# DDX3X acts as a selective dual switch regulator of mRNA translation in acute ER stress

**DOI:** 10.1101/2025.06.08.658532

**Authors:** Abd-El Monsif A. Shawky, Allison Scarboro, Josef Mick, Mahmoud Dondeti, Kenneth Avanzino, Constantine A. Simintiras, Maria Hatzoglou, Anastasios Vourekas

## Abstract

In eukaryotes, regulation of mRNA translation initiation greatly impacts gene expression, and is critical for cellular stress responses. DDX3X is a ubiquitous DEAD-box RNA helicase whose precise role in 5‘ UTR scanning and start codon decoding in non-stressed and stressed cells is still elusive. Here we show that DDX3X engages with thousands of mRNAs as part of the eIF4F-mediated 48S scanning complex, simultaneously acting to promote or suppress translation of select mRNAs in non-stressed conditions, and switches this regulation in opposite directions in acute ER stress. We find distinct DDX3X binding patterns of differentially regulated mRNAs, which lead us to identify N4-acetylation of cytidines surrounding the start codon as an accompanying feature of mRNAs subject to DDX3X-mediated selective dual regulation. Our findings illuminate the role of DDX3X in stress response and highlight a novel connection between an RNA helicase and a post-transcriptional modification in regulating mRNA translation.

## Supplementary material for "DDX3X acts as a selective dual switch regulator of mRNA translation in acute ER stress": Table S2 (part 4 of 4)

### Sheet: Sheet1 (continued)
transcript_id	gene_name	Mock-KD_Rest_Heavy1_TPM	Mock-KD_Rest_Heavy2_TPM	Mock-KD_Rest_Total1_TPM	Mock-KD_Rest_Total2_TPM	Mock-KD_Stress_Heavy1_TPM	Mock-KD_Stress_Heavy2_TPM	Mock-KD_Stress_Total1_TPM	Mock-KD_Stress_Total2_TPM	NAT10-KD_Rest_Heavy1_TPM	NAT10-KD_Rest_Heavy2_TPM	NAT10-KD_Rest_Total1_TPM	NAT10-KD_Rest_Total2_TPM	DDX3X-KD_Rest_Heavy1_TPM	DDX3X-KD_Rest_Heavy2_TPM	DDX3X-KD_Rest_Total1_TPM	DDX3X-KD_Rest_Total2_TPM	DDX3X-KD_Stress_Heavy1_TPM	DDX3X-KD_Stress_Heavy2_TPM	DDX3X-KD_Stress_Total1_TPM	DDX3X-KD_Stress_Total2_TPM	Mock_Rest_Heavy_average	Mock_Rest_Total_average	NAT10_Rest_Heavy_average	NAT10_Rest_Total_average	DDX3_Rest_Heavy_average	DDX3_Rest_Total_average	Mock_Stress_Heavy_average	Mock_Stress_Total_average	DDX3_Stress_Heavy_average	DDX3_Stress_Total_average	Stress_Mock-KD_VS_Rest_Mock-KD_Total_FC	Stress_Mock-KD_VS_Rest_Mock-KD_Heavy_FC	Rest_DDX3X-KD_VS_Rest_Mock-KD_Total_FC	Rest_DDX3X-KD_VS_Rest_Mock-KD_Heavy_FC	Stress_DDX3X-KD_VS_Stress_Mock-KD_Total_FC	Stress_DDX3X-KD_VS_Stress_Mock-KD_Heavy_FC	Rest_NAT10-KD_VS_Rest_Mock-KD_Total_FC	Rest_NAT10-KD_VS_Rest_Mock-KD_Heavy_FC	consequence_Rest_DDX3X-KD_VS_Rest_Mock-KD	consequence_Stress_DDX3X-KD_VS_Stress_Mock-KD	consequence_Rest_NAT10-KD_VS_Rest_Mock-KD	consequence_Stress_Mock-KD_VS_Rest_Mock-KD	DDX3_1_TPM	DDX3_2_TPM	DDX3_CLIP_TPM			consequence_Rest_DDX3X-KD_VS_Rest_Mock-KD	consequence_Stress_DDX3X-KD_VS_Stress_Mock-KD	consequence_Rest_NAT10-KD_VS_Rest_Mock-KD	consequence_Stress_Mock-KD_VS_Rest_Mock-KD
uc004arh.2	NFIL3	3.25968	13.448	7.99784	10.4412	10.3918	14.7883	6.73642	11.2416	12.0653	16.3047	8.05896	8.55141	7.60257	8.40648	12.3702	7.14822	15.4429	8.68928	11.2153	6.22782	8.35382	9.21951	14.185	8.30519	8.00452	9.7592	12.59	8.98901	12.0661	8.72154	-0.0365276	0.591771	0.0820729	-0.0616205	-0.0435788	-0.0613232	-0.150676	0.763857	No_change	No_change	Uptranslated	Uptranslated	9.6712	10.3602	10.0157
uc003icf.2	METTL14	2.38081	5.01828	4.99847	4.32504	8.59099	5.50774	3.10115	3.85938	7.82618	13.6112	4.09094	1.82259	3.45657	4.04839	8.40321	4.69985	11.8927	2.03755	4.91093	3.71985	3.69955	4.66176	10.7187	2.95676	3.75248	6.55153	7.04936	3.48027	6.96512	4.31539	-0.421677	0.930145	0.490957	0.0204961	0.310293	-0.0173453	-0.656855	1.53471	No_change	No_change	Uptranslated	Uptranslated	3.75118	6.10706	4.92912
uc003icg.2	KIAA1627	2.37968	5.0159	4.9961	4.32299	8.58691	5.50512	3.09967	3.85755	7.82247	13.6047	4.08899	1.82173	3.45492	4.04647	8.39922	4.69762	11.887	2.03658	4.90859	3.71808	3.69779	4.65955	10.7136	2.95536	3.7507	6.54842	7.04602	3.47861	6.96181	4.31334	-0.421677	0.930145	0.490957	0.0204961	0.310293	-0.0173453	-0.656855	1.53471	No_change	No_change	Uptranslated	Uptranslated	3.75118	5.98962	4.8704
uc010izp.2	HMGCR	6.76753	14.5137	14.6614	20.3451	9.69724	24.5804	7.70454	18.6861	30.2029	55.3041	26.4611	12.6467	7.3069	7.80801	24.6251	10.797	25.055	10.191	20.4539	17.7109	10.6406	17.5033	42.7535	19.5539	7.55745	17.7111	17.1388	13.1953	17.623	19.0824	-0.407598	0.687687	0.017024	-0.493608	0.532211	0.0401923	0.159828	2.00646	No_change	No_change	Uptranslated	Uptranslated	48.8914	61.7625	55.327
uc002yuc.2	RCAN1	8.1955	23.5355	12.0258	17.89	78.9866	73.4602	41.9999	39.4253	19.9302	24.7822	14.2313	10.0228	16.0997	12.4845	14.2506	11.2885	113.718	71.921	39.9558	31.9769	15.8655	14.9579	22.3562	12.127	14.2921	12.7695	76.2234	40.7126	92.8193	35.9663	1.44457	2.26434	-0.228199	-0.150679	-0.178828	0.284192	-0.302682	0.494779	No_change	No_change	No_change	Uptranslated	2.98996	2.74564	2.8678
uc010yhd.1	ZNF211	2.1779	5.20742	5.13154	5.22769	5.60749	9.83069	5.14692	4.51709	6.05494	6.17332	3.61104	3.2278	4.91524	5.62033	9.59713	4.32564	7.31219	4.54669	5.37711	3.92319	3.69266	5.17961	6.11413	3.41942	5.26779	6.96139	7.71909	4.832	5.92944	4.65015	-0.100223	1.06377	0.42653	0.512536	-0.0553451	-0.380534	-0.599093	0.727486	No_change	No_change	Uptranslated	Uptranslated	0.128383	1.71698	0.922684
uc011cyl.1	BRD8	9.1029	11.4448	31.144	30.864	13.2356	18.4323	26.8161	22.5696	22.7796	20.7419	21.4109	15.9887	10.135	15.3884	31.9782	19.4105	13.7471	7.48852	19.5183	16.375	10.2739	31.004	21.7608	18.6998	12.7617	25.6943	15.834	24.6928	10.6178	17.9467	-0.328363	0.624044	-0.271004	0.312842	-0.460374	-0.576539	-0.729433	1.08275	No_change	No_change	Uptranslated	Uptranslated	3.17376	8.26862	5.72119
uc009wzk.2	DDX59	1.3594	6.01936	2.88302	5.93251	5.55327	5.80231	2.97282	4.2451	6.741	7.95551	3.94845	3.03307	3.22987	4.02718	8.52866	4.43851	7.95131	4.32789	5.00029	4.98927	3.68938	4.40776	7.34825	3.49076	3.62853	6.48359	5.67779	3.60896	6.1396	4.99478	-0.288465	0.62195	0.556746	-0.023995	0.468839	0.112815	-0.336506	0.994023	No_change	No_change	Uptranslated	Uptranslated	1.62893	3.98016	2.80455
uc004esa.1	UPF3B	13.0119	14.2563	19.6553	12.6555	29.7555	14.5982	13.6501	8.48843	33.2199	41.5353	11.5894	9.75092	14.5744	15.2527	23.6695	14.2088	34.5962	10.2922	13.1112	14.5214	13.6341	16.1554	37.3776	10.6702	14.9136	18.9392	22.1769	11.0693	22.4442	13.8163	-0.545463	0.70184	0.229353	0.12941	0.319814	0.0172893	-0.59844	1.45496	No_change	No_change	Uptranslated	Uptranslated	11.8325	12.0717	11.9521
uc003jnn.3	ZNF131	4.94892	10.9876	18.0806	16.1285	15.5717	11.2619	15.0187	13.6944	19.1724	25.0173	15.8966	6.8743	8.50731	12.0113	28.5432	13.5111	18.5407	8.42491	14.935	12.1242	7.96825	17.1045	22.0948	11.3855	10.2593	21.0272	13.4168	14.3566	13.4828	13.5296	-0.252671	0.751708	0.297874	0.364598	-0.0855881	0.00707924	-0.587188	1.47137	No_change	No_change	Uptranslated	Uptranslated	3.25848	1.79658	2.52753
uc011kll.1	DKFZp586I1223	2.44022	8.34417	3.67638	7.67698	7.39093	9.08357	3.09519	6.25154	11.193	10.8998	3.88489	2.64273	3.40968	4.94362	5.3727	3.18439	7.67484	3.84845	3.35059	3.18513	5.3922	5.67668	11.0464	3.26381	4.17665	4.27855	8.23725	4.67337	5.76165	3.26786	-0.280584	0.611289	-0.407926	-0.368528	-0.516116	-0.515681	-0.79849	1.03463	No_change	No_change	Uptranslated	Uptranslated	4.49556	3.34018	3.91787
uc003jnp.3	HMGCS1	11.4322	37.5855	20.0147	33.2845	24.2011	63.7161	13.5772	34.0322	67.7776	138.834	39.5394	20.4428	21.2311	20.0067	36.9641	19.5373	64.8885	23.051	33.1562	22.5086	24.5088	26.6496	103.306	29.9911	20.6189	28.2507	43.9586	23.8047	43.9697	27.8324	-0.162866	0.842842	0.0841718	-0.249337	0.225519	0.000366497	0.170421	2.07554	No_change	No_change	Uptranslated	Uptranslated	34.5577	54.1372	44.3474
uc003zwf.2	PIGO	7.02026	4.94574	9.923	9.07562	7.59553	10.5393	9.82235	8.33994	9.31055	5.15311	8.12739	6.62366	4.33966	7.93875	6.21945	6.83675	6.2306	6.92292	9.02712	8.13923	5.983	9.49931	7.23183	7.37553	6.13921	6.5281	9.0674	9.08114	6.57676	8.58318	-0.0649484	0.59982	-0.54116	0.037183	-0.0813627	-0.463313	-0.365076	0.273492	No_change	No_change	No_change	Uptranslated	11.5521	4.4603	8.00622
uc010mdn.2	TRIB1	9.48459	15.394	11.6143	15.4016	23.2135	20.7872	15.1097	16.3757	21.5306	23.0386	11.6839	9.27189	16.2478	13.4133	15.3249	9.65636	26.667	14.6625	26.7014	16.3703	12.4393	13.508	22.2846	10.4779	14.8305	12.4906	22.0003	15.7427	20.6648	21.5359	0.220869	0.822622	-0.112966	0.253668	0.452059	-0.090352	-0.366465	0.841144	No_change	No_change	Uptranslated	Uptranslated	17.471	22.6221	20.0466
uc002qrs.1	ZNF274	5.6758	8.70617	8.30121	9.77661	9.4396	12.552	8.85647	8.86015	11.1948	12.1845	7.52502	5.90961	8.27306	8.88774	11.2085	6.54381	11.7867	6.59853	9.61796	7.97573	7.19098	9.03891	11.6897	6.71731	8.5804	8.87613	10.9958	8.85831	9.19264	8.79685	-0.0291179	0.612694	-0.0262179	0.254856	-0.0100446	-0.258404	-0.428265	0.700972	No_change	No_change	Uptranslated	Uptranslated	1.11611	0.343333	0.729724
uc011kwl.1	MCPH1	3.21227	4.9748	3.32607	7.34565	7.12718	6.02289	4.27589	6.1807	6.82048	8.43229	5.78894	2.77208	4.25221	4.09089	8.00063	6.53451	7.63401	3.56388	5.3317	6.03771	4.09354	5.33586	7.62638	4.28051	4.17155	7.26757	6.57504	5.2283	5.59894	5.6847	-0.0293797	0.683651	0.445753	0.0272358	0.120744	-0.231844	-0.317938	0.897652	No_change	No_change	Uptranslated	Uptranslated	2.49627	2.24814	2.3722
uc004ezx.2	HTATSF1	23.1408	44.6388	32.0497	32.8672	54.5033	52.456	30.6364	26.5337	78.7045	86.028	26.5233	16.7854	38.3968	51.4996	31.3258	23.2331	59.1816	27.2207	26.7006	22.952	33.8898	32.4584	82.3662	21.6543	44.9482	27.2794	53.4797	28.5851	43.2012	24.8263	-0.183333	0.658141	-0.250781	0.407412	-0.20339	-0.307921	-0.583938	1.2812	No_change	No_change	Uptranslated	Uptranslated	44.6253	60.331	52.4781
uc010ukc.1	KIF23	4.88229	9.94405	11.2814	12.1476	12.3715	10.7371	8.50369	7.34415	11.9046	21.3292	10.4408	5.19089	4.47431	9.01193	11.5985	8.82165	13.6131	4.99725	8.68961	8.98034	7.41317	11.7145	16.6169	7.81586	6.74312	10.2101	11.5543	7.92392	9.30518	8.83498	-0.564011	0.640263	-0.198304	-0.136675	0.157011	-0.312319	-0.583821	1.16449	No_change	No_change	Uptranslated	Uptranslated	2.92792	7.83352	5.38072
uc010dxu.2	LDLR	10.825	10.8406	18.8384	24.2495	13.0339	33.0176	18.8923	33.8297	30.897	27.4615	26.8586	27.6448	12.5618	13.7459	23.1565	14.4716	23.2283	11.1259	44.6546	21.4432	10.8328	21.544	29.1793	27.2517	13.1539	18.814	23.0257	26.361	17.1771	33.0489	0.291122	1.08784	-0.195475	0.28008	0.326199	-0.42276	0.339063	1.42954	No_change	No_change	Uptranslated	Uptranslated	9.38242	9.13437	9.25839
uc003keo.2	F2RL1	9.11537	26.0828	15.1359	25.8686	26.9374	26.9559	15.9613	18.4056	24.8676	24.1992	12.1789	9.25511	14.8509	22.1567	16.3349	12.5174	26.1058	15.3287	14.5601	11.1922	17.5991	20.5023	24.5334	10.717	18.5038	14.4261	26.9466	17.1834	20.7172	12.8762	-0.254763	0.614605	-0.507097	0.072325	-0.416318	-0.379274	-0.935878	0.479249	No_change	No_change	Abundance_down	Uptranslated	9.34084	8.58639	8.96362
uc002uts.2	GTF3C3	3.41739	5.91691	5.79213	8.2775	7.13105	8.65593	4.80497	5.89817	10.8646	15.344	6.02075	4.11107	2.8091	4.89559	11.4445	8.34747	10.3709	3.65585	5.77377	6.73406	4.66715	7.03481	13.1043	5.06591	3.85234	9.896	7.89349	5.35157	7.01336	6.25391	-0.39455	0.758122	0.492334	-0.276806	0.224797	-0.170557	-0.473691	1.48943	No_change	No_change	Uptranslated	Uptranslated	4.92855	6.44442	5.68648
uc004bgb.1	DKFZp666L095	13.0827	15.0407	15.2794	13.0704	25.31	17.6101	11.2226	9.29442	33.3639	39.6338	24.87	7.92023	10.5509	9.92332	11.0345	9.8538	29.1517	8.92519	8.10522	7.47077	14.0617	14.1749	36.4989	16.3951	10.2371	10.4442	21.4601	10.2585	19.0384	7.78799	-0.46652	0.609885	-0.440642	-0.457957	-0.397496	-0.172739	0.209925	1.37608	No_change	No_change	Uptranslated	Uptranslated	3.23265	3.38967	3.31116
uc003ozg.3	MUT	2.05158	5.10683	3.8574	4.1764	4.29623	6.75864	3.15882	3.7519	12.615	9.97976	4.61105	2.16388	2.42608	4.89865	6.03317	4.0243	6.33106	1.7998	3.86655	3.32219	3.57921	4.0169	11.2974	3.38747	3.66236	5.02874	5.52743	3.45536	4.06543	3.59437	-0.217246	0.62697	0.324114	0.0331352	0.0569023	-0.443202	-0.245875	1.65827	No_change	No_change	Uptranslated	Uptranslated	2.99872	3.29532	3.14702
uc004bgc.1	HSDL2	12.9451	14.9784	15.1339	13.2239	25.2839	17.4855	11.1574	9.39468	33.5298	39.4386	24.7458	7.87945	10.4103	9.95258	11.0363	9.95636	29.3393	9.00542	8.25396	7.38495	13.9617	14.1789	36.4842	16.3126	10.1815	10.4964	21.3847	10.276	19.1724	7.81945	-0.464467	0.615098	-0.433861	-0.455535	-0.394142	-0.157548	0.202239	1.38579	No_change	No_change	Uptranslated	Uptranslated	3.33492	3.44644	3.39068
uc003mlw.1	GFPT2	1.44967	2.41195	2.87564	4.66986	1.60766	4.9466	2.65431	4.31697	4.11347	5.98789	3.72884	4.15626	1.49254	2.44254	3.65435	1.89176	2.3244	2.07971	3.88499	3.33803	1.93081	3.77275	5.05068	3.94255	1.96754	2.77305	3.27713	3.48564	2.20206	3.61151	-0.114194	0.763227	-0.444143	0.0271874	0.0511779	-0.573581	0.0635119	1.38727	No_change	No_change	Uptranslated	Uptranslated	0.858343	0.939224	0.898784
uc003tpb.2	FIGNL1	3.03385	7.17227	10.3378	10.7629	9.98588	8.53443	8.08403	7.95431	15.4628	23.0355	11.918	6.0222	6.39073	7.81047	18.2284	11.4803	15.5501	4.75939	8.82308	8.69658	5.10306	10.5503	19.2492	8.97011	7.1006	14.8544	9.26015	8.01917	10.1547	8.75983	-0.395764	0.859674	0.493599	0.476579	0.12745	0.133047	-0.234092	1.91536	No_change	No_change	Uptranslated	Uptranslated	67.3081	82.4824	74.8953
uc001hzj.2	EXO1	7.61445	20.1568	15.4166	18.6045	21.3043	24.1053	12.4715	14.8831	28.6656	35.1985	15.6121	11.9122	10.0453	16.1959	16.5121	11.3347	21.1742	9.12505	11.996	11.7207	13.8856	17.0106	31.932	13.7622	13.1206	13.9234	22.7048	13.6773	15.1496	11.8583	-0.314649	0.709407	-0.288921	-0.0817568	-0.205882	-0.583717	-0.305723	1.20141	No_change	No_change	Uptranslated	Uptranslated	10.8	9.81201	10.306
uc011ces.1	MANBA	1.67381	2.10327	3.35196	1.90134	2.56048	3.20819	2.31284	1.79644	5.05666	5.6992	2.36138	1.62963	1.67029	3.27268	3.10599	1.65544	2.65839	1.74896	3.13075	1.74988	1.88854	2.62665	5.37793	1.9955	2.47149	2.38071	2.88434	2.05464	2.20368	2.44032	-0.354338	0.610965	-0.14183	0.388105	0.248183	-0.388327	-0.396471	1.50978	No_change	No_change	Uptranslated	Uptranslated	0.0665746	0.138758	0.102666
uc001dsv.2	CCDC76	1.28632	1.98119	3.55805	4.44297	3.5173	1.5083	2.64073	3.01148	3.71233	6.00513	14.0507	2.2386	1.3622	2.00632	6.738	4.10284	5.09753	2.18411	4.49142	3.86838	1.63376	4.00051	4.85873	8.14463	1.68426	5.42042	2.5128	2.8261	3.64082	4.1799	-0.501369	0.621101	0.43822	0.0439219	0.564655	0.534969	1.02567	1.57239	No_change	No_change	Congruent_up	Uptranslated	2.79266	5.13619	3.96443
uc002cui.2	ZNF200	2.66983	5.75573	4.06827	6.96873	4.85541	8.38542	3.47359	5.74241	5.56043	8.74898	3.53179	4.19522	4.17368	4.40659	6.48432	3.96078	5.16521	4.04754	4.30009	3.27191	4.21278	5.5185	7.15471	3.8635	4.29014	5.22255	6.62042	4.608	4.60638	3.786	-0.260136	0.652149	-0.0795216	0.0262505	-0.283465	-0.523289	-0.514366	0.76412	No_change	No_change	Uptranslated	Uptranslated	2.6573	3.81992	3.23861
uc010rvv.1	NPAT	1.28626	1.6774	4.44563	5.6497	3.27718	2.27078	2.72207	3.22067	4.23967	8.67801	9.42105	2.36561	1.33543	1.85761	8.38731	4.48989	4.11545	1.4453	4.27582	3.97467	1.48183	5.04766	6.45884	5.89333	1.59652	6.4386	2.77398	2.97137	2.78037	4.12524	-0.764488	0.90458	0.35113	0.107552	0.47335	0.00332074	0.223467	2.1239	No_change	No_change	Uptranslated	Uptranslated	3.01323	6.43065	4.72194
uc004err.2	NKRF	6.65855	13.4864	13.0146	18.1437	11.4699	20.4134	10.3166	13.7854	20.6707	32.7144	18.3991	10.137	8.18224	12.3741	17.5347	17.7062	22.6342	8.79941	15.3165	17.1835	10.0725	15.5791	26.6926	14.2681	10.2782	17.6204	15.9417	12.051	15.7168	16.25	-0.370461	0.662384	0.177633	0.0291684	0.431288	-0.0204938	-0.126826	1.40602	No_change	No_change	Uptranslated	Uptranslated	14.0007	17.1077	15.5542
uc010ylz.1	ZNF512	5.39864	12.4553	10.9136	11.7311	13.9745	13.3593	10.0755	8.7046	18.3622	19.6026	6.2544	7.4597	10.5572	13.0063	13.6575	8.19108	11.7676	9.11455	8.13476	8.33771	8.92698	11.3224	18.9824	6.85705	11.7817	10.9243	13.6669	9.39004	10.4411	8.23623	-0.269973	0.614445	-0.0516347	0.40031	-0.189147	-0.388418	-0.723516	1.08842	No_change	No_change	Uptranslated	Uptranslated	4.28648	4.60063	4.44355
uc010owf.1	DDX20	5.75991	16.3784	13.3885	15.4463	12.7976	22.1447	9.97325	12.2189	20.2335	36.28	19.6797	7.9313	7.72073	12.233	24.4368	14.8401	19.8664	8.98902	13.6427	14.1014	11.0691	14.4174	28.2568	13.8055	9.97688	19.6384	17.4712	11.0961	14.4277	13.872	-0.37776	0.658433	0.44587	-0.149883	0.322128	-0.276133	-0.0625669	1.35205	No_change	No_change	Uptranslated	Uptranslated	10.8719	15.4628	13.1674
uc011lry.1	KIAA0594	1.5438	1.23842	3.1726	2.02256	2.67105	1.56575	2.31217	1.22644	4.70087	7.63258	3.61074	1.69009	1.78814	2.22955	3.07575	1.37178	3.45416	1.51032	3.1052	1.63918	1.39111	2.59758	6.16673	2.65042	2.00885	2.22376	2.1184	1.7693	2.48224	2.37219	-0.553986	0.606739	-0.224164	0.530132	0.423035	0.228669	0.0290509	2.14827	No_change	No_change	Uptranslated	Uptranslated	12.9679	14.1718	13.5699
uc001mlg.2	COPB1	2.35201	5.32072	5.27183	11.4734	5.74902	7.99024	4.45609	8.34308	8.92585	17.4705	11.4248	3.55297	2.03327	3.91668	9.01525	6.7946	8.55186	2.64882	5.32084	5.10091	3.83637	8.3726	13.1982	7.48891	2.97498	7.90493	6.86963	6.39958	5.60034	5.21088	-0.387699	0.840492	-0.0829242	-0.366861	-0.296452	-0.294718	-0.160921	1.78253	No_change	No_change	Uptranslated	Uptranslated	9.64232	9.01334	9.32783
uc001kow.3	C10orf28	5.18094	9.23577	6.30943	6.00344	12.8734	9.51731	5.72068	4.59448	12.239	15.7597	3.00816	2.65637	6.44546	5.50781	6.44745	3.17289	12.1812	3.81814	3.80411	3.12115	7.20836	6.15644	13.9994	2.83227	5.97664	4.81017	11.1954	5.15758	7.99966	3.46263	-0.255401	0.635159	-0.356008	-0.270336	-0.574825	-0.484891	-1.12014	0.957618	No_change	No_change	Uptranslated	Uptranslated	0.971756	1.14752	1.05964
uc001rwh.3	LIMA1	6.97816	10.3376	12.465	12.8757	14.3432	12.6665	10.1022	9.60271	25.7575	27.2198	15.4162	5.65197	7.724	10.4562	17.3999	12.8668	19.2727	7.0768	12.8545	12.844	8.65789	12.6704	26.4886	10.5341	9.0901	15.1334	13.5048	9.85244	13.1748	12.8493	-0.362907	0.64139	0.256272	0.0702812	0.383132	-0.0356988	-0.266396	1.61329	No_change	No_change	Uptranslated	Uptranslated	3.25262	4.02405	3.63833
uc009xpu.2	HNRPH3	32.4645	42.1561	32.1703	28.4865	71.6388	42.104	31.4528	21.804	100.819	81.6812	45.902	14.7068	45.8354	42.6445	35.0531	21.3744	83.7826	29.6656	28.797	18.9179	37.3103	30.3284	91.2501	30.3044	44.2399	28.2138	56.8714	26.6284	56.7241	23.8574	-0.187703	0.60813	-0.104271	0.245775	-0.158527	-0.00374225	-0.00114295	1.29025	No_change	No_change	Uptranslated	Uptranslated	90.2628	116.013	103.138
uc010tfc.1	ELF1	1.607	4.33949	2.70814	4.39567	4.7729	5.93657	2.98025	2.76876	5.77168	7.54193	4.08654	2.04953	2.91738	4.14435	4.826	3.5193	5.31334	1.85156	3.02288	3.4188	2.97324	3.55191	6.6568	3.06803	3.53086	4.17265	5.35473	2.87451	3.58245	3.22084	-0.30528	0.848777	0.232369	0.247983	0.164122	-0.579867	-0.21128	1.16279	No_change	No_change	Uptranslated	Uptranslated	1.82609	2.23009	2.02809
uc010hmy.1	ARHGEF3	1.90329	4.20078	3.32692	3.44368	5.5707	4.70546	3.02879	2.7385	7.16377	7.53337	3.5562	2.25451	4.55324	3.51042	3.59564	2.52308	4.81095	2.31183	2.80722	2.35397	3.05203	3.3853	7.34857	2.90536	4.03183	3.05936	5.13808	2.88365	3.56139	2.58059	-0.231389	0.751458	-0.146054	0.401664	-0.160192	-0.528789	-0.220568	1.26769	No_change	No_change	Uptranslated	Uptranslated	0.396525	0.622712	0.509619
uc003fui.2	LSG1	8.80531	15.3981	12.2462	12.2375	17.1362	19.4325	12.1983	9.04644	17.342	17.5341	9.00492	8.44144	15.9708	16.7049	10.4919	9.01087	15.8676	11.7225	8.95117	8.83642	12.1017	12.2419	17.438	8.72318	16.3378	9.75141	18.2844	10.6224	13.7951	8.89379	-0.204718	0.595398	-0.328142	0.433003	-0.256234	-0.406459	-0.488897	0.527026	No_change	No_change	No_change	Uptranslated	6.21897	7.13578	6.67738
uc001lcy.3	KIAA1598	2.32723	4.26714	6.07063	4.41023	5.96034	4.2928	4.44976	3.85241	8.44084	13.8729	6.57559	2.50471	3.13932	5.31354	5.57584	3.20591	7.6024	3.08125	5.40797	4.00568	3.29719	5.24043	11.1569	4.54015	4.22643	4.39087	5.12657	4.15109	5.34182	4.70683	-0.336197	0.63676	-0.255178	0.358206	0.181266	0.0593371	-0.206947	1.75863	No_change	No_change	Uptranslated	Uptranslated	0.836077	1.55828	1.19718
uc002qbt.1	ZNF761	1.03209	2.33166	3.06683	3.57254	3.57295	3.03468	2.02202	3.40139	3.20141	7.13817	3.31665	2.18378	1.48249	3.10794	5.1838	3.66496	6.289	2.12064	2.64206	3.39719	1.68187	3.31969	5.16979	2.75022	2.29521	4.42438	3.30381	2.7117	4.20482	3.01963	-0.291848	0.974064	0.414427	0.44856	0.15517	0.347911	-0.271502	1.62004	No_change	No_change	Uptranslated	Uptranslated	5.54624	8.68259	7.11441
uc002rrd.3	DHX57	1.52717	3.08701	3.67479	4.1723	2.26025	4.72898	2.85724	3.2554	6.14364	5.42989	3.30671	1.89597	2.22088	4.59745	4.41046	3.88237	4.26196	2.67067	3.52898	3.45198	2.30709	3.92354	5.78677	2.60134	3.40917	4.14641	3.49461	3.05632	3.46631	3.49048	-0.360361	0.599061	0.0797077	0.563347	0.191632	-0.0117309	-0.592903	1.32669	No_change	No_change	Uptranslated	Uptranslated	1.71317	2.21307	1.96312
uc003fdn.2	KPNA4	4.50841	11.6624	8.70818	10.7519	13.2158	11.3547	7.70431	7.44295	12.4014	22.7976	11.1271	3.38855	9.4305	11.7936	11.9824	7.70319	15.5094	7.58285	7.30019	7.10258	8.08542	9.73002	17.5995	7.25782	10.612	9.84279	12.2853	7.57363	11.5461	7.20139	-0.361458	0.603537	0.0166241	0.392307	-0.0727102	-0.0895229	-0.422907	1.12214	No_change	No_change	Uptranslated	Uptranslated	5.8936	7.63481	6.76421
uc001yur.3	TUBGCP5	1.8285	3.08994	3.33422	2.89323	3.56215	4.26872	2.85531	2.03777	5.19015	4.97859	2.04066	1.35381	2.00314	2.9746	2.78853	1.6889	3.53453	1.76201	2.67017	1.73208	2.45922	3.11373	5.08437	1.69724	2.48887	2.23872	3.91543	2.44654	2.64827	2.20113	-0.347899	0.67097	-0.475973	0.0172896	-0.152502	-0.564122	-0.875456	1.04787	No_change	No_change	Uptranslated	Uptranslated	1.37887	1.75657	1.56772
uc003yzd.2	ZNF623	3.23575	7.21654	7.88623	6.91985	8.53865	8.34041	8.67134	5.6663	7.67741	8.14434	5.33013	4.92953	4.98814	8.48842	9.21015	6.17765	7.22916	4.75957	8.58954	6.04039	5.22614	7.40304	7.91087	5.12983	6.73828	7.6939	8.43953	7.16882	5.99436	7.31497	-0.0463818	0.691416	0.0555974	0.366633	0.0291152	-0.493556	-0.529208	0.59809	No_change	No_change	Uptranslated	Uptranslated	25.589	41.3554	33.4722
uc001kze.2	SMC3	2.2224	4.81911	5.17343	8.86055	6.11112	6.75362	3.90395	7.41822	8.66027	20.3355	6.63049	4.55622	1.97861	5.08421	8.53989	6.95385	9.33302	3.21418	4.16167	5.00464	3.52075	7.01699	14.4979	5.59336	3.53141	7.74687	6.43237	5.66109	6.2736	4.58316	-0.309773	0.869467	0.142761	0.00435951	-0.304737	-0.0360582	-0.327138	2.04189	No_change	No_change	Uptranslated	Uptranslated	16.0373	21.7887	18.913
uc003anl.2	HMGXB4	4.41792	11.6784	13.518	13.6508	14.578	9.74173	11.6853	11.4414	17.1867	18.6915	13.2599	9.18989	10.3766	11.9702	15.326	7.87849	14.6147	9.7087	10.9622	7.77248	8.04816	13.5844	17.9391	11.2249	11.1734	11.6023	12.1599	11.5634	12.1617	9.36732	-0.23239	0.595397	-0.227548	0.473341	-0.303854	0.00021636	-0.275251	1.15638	No_change	No_change	Uptranslated	Uptranslated	5.20236	6.09082	5.64659
uc001xvk.1	STON2	2.63053	2.85011	3.56678	3.29198	5.05285	3.40315	3.09155	2.13281	6.48484	7.6672	2.76187	2.03842	3.0593	4.80303	2.5577	3.043	3.15988	2.51241	1.83383	2.33631	2.74032	3.42938	7.07602	2.40015	3.93116	2.80035	4.228	2.61218	2.83614	2.08507	-0.392693	0.625631	-0.292341	0.520613	-0.325159	-0.576044	-0.514826	1.36859	No_change	No_change	Uptranslated	Uptranslated	0.561381	0.327795	0.444588
uc001mja.2	CTR9	2.88821	3.7858	7.50176	7.53404	4.21702	6.00826	5.52049	5.01167	7.9515	9.98777	7.15743	2.86121	2.01092	4.79411	6.62476	6.3993	6.02697	2.32862	5.53073	5.39608	3.33701	7.5179	8.96963	5.00932	3.40252	6.51203	5.11264	5.26608	4.1778	5.4634	-0.5136	0.615515	-0.207222	0.0280484	0.0530706	-0.291327	-0.585716	1.42649	No_change	No_change	Uptranslated	Uptranslated	5.76622	8.67565	7.22093
uc010dwu.2	ZNF561	1.19886	4.13298	4.18704	7.0015	4.61799	3.57522	4.08552	5.32651	4.3776	6.50138	3.52736	2.70961	2.5007	3.80382	7.32401	3.72777	4.08313	3.00715	3.4387	3.15154	2.66592	5.59427	5.43949	3.11849	3.15226	5.52589	4.0966	4.70601	3.54514	3.29512	-0.249444	0.619793	-0.0177423	0.241751	-0.514173	-0.208586	-0.843104	1.02884	No_change	No_change	Uptranslated	Uptranslated	9.20638	10.8703	10.0384
uc010hhb.2	OXSR1	6.76286	9.9995	10.2373	8.44103	12.6549	12.9992	9.62795	6.8964	17.9389	22.2422	7.38283	4.67045	9.21279	14.9088	9.55672	5.35266	10.933	7.78446	7.95556	6.15649	8.38118	9.33915	20.0905	6.02664	12.0608	7.45469	12.8271	8.26218	9.35872	7.05602	-0.17677	0.613965	-0.325143	0.525097	-0.227667	-0.454807	-0.631938	1.26129	No_change	No_change	Uptranslated	Uptranslated	2.76138	3.18806	2.97472
uc001mof.1	HPS5	1.8533	3.55559	3.93852	4.34872	4.61097	3.78728	3.61801	2.73919	4.90433	6.5938	4.90236	1.9534	3.13738	4.65819	4.85152	3.28257	4.03538	2.30716	3.53094	2.73108	2.70445	4.14362	5.74907	3.42788	3.89778	4.06704	4.19913	3.1786	3.17127	3.13101	-0.382501	0.634756	-0.0269117	0.527321	-0.0217625	-0.405028	-0.273576	1.08799	No_change	No_change	Uptranslated	Uptranslated	1.5194	2.28905	1.90423
uc011efk.1	RBM16	3.99043	7.75345	9.73926	11.0733	7.56702	12.3697	9.10087	9.9905	9.52391	15.7493	9.35869	3.88209	6.15503	10.1479	11.2406	8.30078	10.3132	4.89756	9.32782	8.42847	5.87194	10.4063	12.6366	6.62039	8.15144	9.77068	9.96836	9.54568	7.60539	8.87815	-0.124535	0.763518	-0.0909246	0.473217	-0.10459	-0.390333	-0.652468	1.1057	No_change	No_change	Uptranslated	Uptranslated	2.64657	3.28714	2.96685
uc010qtf.1	BRWD2	3.27097	3.75669	6.19994	5.87231	5.10848	5.48636	5.67431	4.57633	8.05057	8.37991	5.98144	2.94167	4.37525	5.51537	6.0493	3.78976	5.87414	3.05322	5.12235	3.07031	3.51383	6.03612	8.21524	4.46155	4.94531	4.91953	5.29742	5.12532	4.46368	4.09633	-0.23598	0.592247	-0.295101	0.493019	-0.32331	-0.247057	-0.436076	1.22526	No_change	No_change	Uptranslated	Uptranslated	4.65876	5.42887	5.04382
uc003sqs.1	ZNF12	1.25765	3.23982	3.16692	4.3333	3.63562	3.67643	2.34222	3.63071	5.70994	9.88429	4.75756	1.55044	2.65935	3.5854	6.10711	4.1394	5.76551	2.44395	4.01271	3.73114	2.24873	3.75011	7.79712	3.154	3.12238	5.12325	3.65602	2.98646	4.10473	3.87192	-0.328495	0.701164	0.450128	0.473533	0.374613	0.167011	-0.249751	1.79383	No_change	No_change	Uptranslated	Uptranslated	5.70265	14.2039	9.95329
uc001tlx.2	RIC8B	1.99366	3.23404	3.05488	3.26578	3.60792	4.63263	2.80148	2.26148	5.42531	6.52998	2.14207	1.63021	3.69043	3.72194	5.61371	2.08399	4.12925	2.30492	2.50929	1.89823	2.61385	3.16033	5.97764	1.88614	3.70619	3.84885	4.12028	2.53148	3.21709	2.20376	-0.320093	0.656565	0.284353	0.503759	-0.200016	-0.356987	-0.744636	1.1934	No_change	No_change	Uptranslated	Uptranslated	0.300694	0.483097	0.391895
uc010buv.1	RSL1D1	30.2255	72.1527	46.6214	44.3897	83.2715	71.088	39.6936	35.8319	127.77	117.378	60.3438	46.1717	45.0147	54.1835	40.4112	35.7704	94.0727	33.7307	33.6604	35.571	51.1891	45.5055	122.574	53.2577	49.5991	38.0908	77.1797	37.7627	63.9017	34.6157	-0.269079	0.592385	-0.256601	-0.0455235	-0.125536	-0.272368	0.226949	1.25974	No_change	No_change	Uptranslated	Uptranslated	40.8963	37.2486	39.0725
uc001ilb.2	UPF2	2.28402	3.13964	6.46963	5.56007	6.43418	4.55314	4.93547	4.06945	8.16865	13.173	4.1771	3.19987	2.81636	5.06083	6.22683	5.20253	8.59596	2.45705	4.87007	4.65941	2.71183	6.01485	10.6708	3.68848	3.93859	5.71468	5.49366	4.50246	5.52651	4.76474	-0.417816	1.0185	-0.0738563	0.538416	0.0816849	0.00860031	-0.705501	1.97634	No_change	No_change	Uptranslated	Uptranslated	1.712	1.79283	1.75241
uc011mqz.1	CHM	0.765221	1.74931	2.2869	3.32242	3.29972	2.07642	1.72087	2.19737	4.43732	6.31854	5.55978	0.93535	1.0543	1.8494	2.96	2.56778	3.30239	1.29268	2.16801	2.39339	1.25726	2.80466	5.37793	3.24756	1.45185	2.76389	2.68807	1.95912	2.29754	2.2807	-0.517619	1.09628	-0.0211263	0.207606	0.219269	-0.226483	0.211531	2.09676	No_change	No_change	Uptranslated	Uptranslated	0.429555	0.699022	0.564289
uc011dxs.1	PHF3	4.96597	6.17347	11.7258	12.0809	10.2084	7.95243	7.79975	8.87169	12.5657	22.1215	11.6411	7.22032	5.71355	10.2551	15.6209	11.3797	15.2237	4.9088	9.74917	9.93114	5.56972	11.9034	17.3436	9.43073	7.98431	13.5003	9.0804	8.33572	10.0663	9.84015	-0.513989	0.705153	0.181621	0.519563	0.239373	0.148698	-0.335927	1.63873	No_change	No_change	Uptranslated	Uptranslated	4.83722	5.31968	5.07845
uc003vqu.2	DKFZp686K2366	0.72883	1.77994	2.41313	2.0151	2.26945	1.86323	1.47756	1.72354	3.80742	8.4843	2.46856	1.14926	1.39108	2.31322	4.08878	2.24211	4.21923	1.58287	2.47069	2.09528	1.25438	2.21411	6.14586	1.80891	1.85215	3.16545	2.06634	1.60055	2.90105	2.28298	-0.46816	0.720101	0.51568	0.562223	0.51235	0.489496	-0.291609	2.29264	No_change	No_change	Uptranslated	Uptranslated	4.04156	5.42158	4.73157
uc002szs.1	MITD1	4.08603	6.32234	4.69723	5.33581	6.22272	3.99882	3.21803	3.2559	13.3463	14.4371	9.34331	3.81448	4.93851	5.77276	5.66309	3.40425	18.1921	4.52471	4.85785	2.82542	5.20418	5.01652	13.8917	6.57889	5.35563	4.53367	5.11077	3.23697	11.3584	3.84164	-0.632043	-0.0261307	-0.146006	0.0413853	0.247078	1.15215	0.391159	1.41648	No_change	Uptranslated	Uptranslated	Abundance_down	7.95527	4.77242	6.36385
uc002ujo.2	ATF2	2.4423	2.48202	6.40947	3.84519	4.09487	1.97956	3.62721	2.98094	5.62568	7.49222	5.20591	2.04773	3.963	2.50315	6.92335	4.67514	10.3633	1.92296	4.9052	3.64506	2.46216	5.12733	6.55895	3.62682	3.23308	5.79924	3.03722	3.30408	6.14314	4.27513	-0.633959	0.302825	0.177658	0.392982	0.37172	1.01623	-0.499502	1.41354	No_change	Uptranslated	Uptranslated	Abundance_down	1.24627	1.35573	1.301
uc002veo.2	SPAG16	1.94308	3.62757	2.63466	4.0528	1.75641	2.03428	2.00429	2.45068	2.60154	3.80767	7.3369	2.78139	1.97197	1.77726	4.35255	2.72248	6.03938	2.68065	3.8419	2.34114	2.78533	3.34373	3.20461	5.05914	1.87462	3.53751	1.89535	2.22748	4.36002	3.09152	-0.586045	-0.555384	0.0812764	-0.571251	0.472903	1.20187	0.597433	0.2023	No_change	Uptranslated	Abundance_up	Abundance_down	2.5672	3.18811	2.87766
uc001cuu.1	SCP2	6.76118	26.6257	12.0325	14.7317	17.2572	10.049	7.74567	8.70824	15.7159	50.2064	25.3179	9.48259	11.7469	11.5953	20.4917	13.4336	50.4594	17.4253	13.4598	12.8304	16.6934	13.3821	32.9612	17.4002	11.6711	16.9627	13.6531	8.22695	33.9423	13.1451	-0.701875	-0.290054	0.342058	-0.516335	0.676091	1.31386	0.378801	0.981488	No_change	Uptranslated	Uptranslated	Abundance_down	5.84754	7.5445	6.69602
uc002blb.1	SEC11A	118.531	135.781	90.9783	67.3655	117.485	66.6362	58.7588	42.847	135.726	147.343	77.951	61.6904	167.736	99.6873	123.067	81.9392	327.089	116.297	76.7877	62.0263	127.156	79.1719	141.534	69.8207	133.711	102.503	92.0608	50.8029	221.693	69.407	-0.640078	-0.465937	0.372608	0.0725262	0.450171	1.2679	-0.181334	0.154557	No_change	Uptranslated	No_change	Abundance_down	9.9447	10.2815	10.1131
uc003khi.2	ZCCHC9	5.01241	16.5374	14.0615	15.2855	11.4574	7.66039	7.65325	10.5591	16.1132	18.6285	31.2332	12.631	8.61805	10.2343	21.2446	17.3081	41.5383	9.90486	15.0029	14.994	10.7749	14.6735	17.3709	21.9321	9.42619	19.2764	9.55888	9.10615	25.7216	14.9984	-0.6883	-0.17276	0.39362	-0.192927	0.719899	1.42807	0.579829	0.688996	No_change	Uptranslated	Congruent_up	Abundance_down	10.0139	15.7368	12.8753
uc001kxu.2	C10orf78	4.01055	6.12961	7.42934	3.74659	6.1272	2.95689	3.92228	3.47308	10.4199	11.7202	7.3889	4.65989	5.53325	4.81309	5.74256	3.56149	11.8509	5.03536	5.86948	1.6334	5.07008	5.58797	11.0701	6.0244	5.17317	4.65202	4.54204	3.69768	8.44311	3.75144	-0.595703	-0.158666	-0.264465	0.0290413	0.0208228	0.894433	0.108493	1.12658	No_change	Uptranslated	Uptranslated	Abundance_down	4.38434	8.70652	6.54543
uc002blc.1	SEC11B	107.918	123.624	82.905	61.4673	106.967	60.7815	53.6184	39.1367	123.574	134.151	71.0436	56.1671	152.718	90.762	112.14	74.6688	297.803	105.941	70.0023	56.5499	115.771	72.1861	128.863	63.6053	121.74	93.4046	83.8741	46.3775	201.872	63.2761	-0.638295	-0.464979	0.371772	0.0725262	0.448234	1.26715	-0.182574	0.154557	No_change	Uptranslated	No_change	Abundance_down	10.1636	10.4092	10.2864
uc002rdm.2	LAPTM4A	34.6424	61.4877	26.4685	35.8411	33.9653	32.3825	19.2986	22.1061	49.6947	43.5772	40.4135	21.9563	55.3203	40.898	34.0308	26.3424	82.861	57.3818	30.7471	24.116	48.0651	31.1548	46.636	31.1849	48.1091	30.1866	33.1739	20.7024	70.1214	27.4315	-0.589659	-0.534941	-0.045547	0.00132163	0.406039	1.07981	0.00139452	-0.0435462	No_change	Uptranslated	No_change	Abundance_down	17.6067	22.2565	19.9316
uc001wwa.1	PRPF39	1.8293	3.95766	7.3378	9.68179	2.84206	2.11466	3.19281	7.97597	6.00961	15.4854	30.3735	3.66076	2.21973	1.92637	10.7695	6.92592	7.99556	3.11416	8.59342	7.32847	2.89348	8.50979	10.7475	17.0171	2.07305	8.84772	2.47836	5.58439	5.55486	7.96094	-0.607724	-0.223421	0.0561819	-0.481052	0.51154	1.16437	0.999791	1.89312	No_change	Uptranslated	Uptranslated	Abundance_down	2.87013	15.0646	8.96736
uc003xxm.1	DKFZp434L057	1.6194	4.58317	2.98999	2.84588	2.18017	2.30864	1.79437	1.75183	5.68953	11.3193	3.20604	1.51855	2.46294	3.43347	3.79967	2.55578	7.05661	2.81549	3.00044	2.04248	3.10129	2.91794	8.50443	2.36229	2.9482	3.17772	2.24441	1.7731	4.93605	2.52146	-0.718675	-0.466533	0.123046	-0.0730305	0.507986	1.13702	-0.304759	1.45535	No_change	Uptranslated	Uptranslated	Abundance_down	8.97658	16.3707	12.6737
uc001bou.3	STX12	3.65032	15.6888	9.04448	13.1131	8.16008	6.37858	4.77682	9.16019	16.4082	23.7935	13.422	7.21158	13.8357	10.8849	12.4439	6.55818	20.4643	9.78204	11.4565	6.15104	9.66958	11.0788	20.1009	10.3168	12.3603	9.50106	7.26933	6.96851	15.1232	8.80377	-0.668877	-0.41163	-0.221639	0.354193	0.337273	1.05686	-0.102802	1.05573	No_change	Uptranslated	Uptranslated	Abundance_down	4.97305	4.30834	4.6407
uc003lnl.3	YIPF5	9.0601	22.0289	14.2407	15.2972	18.0723	12.9562	8.57634	9.81499	31.8882	37.2383	20.3745	8.66563	18.2578	11.7323	14.3468	7.63406	48.0384	13.7507	11.6153	6.58628	15.5445	14.769	34.5632	14.5201	14.9951	10.9904	15.5142	9.19567	30.8946	9.10081	-0.683542	-0.00281182	-0.426322	-0.0519177	-0.01496	0.993761	-0.0245197	1.15283	No_change	Uptranslated	Uptranslated	Abundance_down	7.85277	11.8747	9.86372
uc002sdz.1	ETAA1	0.541672	1.43644	2.06985	4.59109	0.806784	0.695981	0.929158	3.23149	1.72151	6.34323	10.7578	2.08681	0.977774	1.74236	4.79403	3.19609	2.66478	2.32547	3.59419	3.59545	0.989058	3.33047	4.03237	6.42229	1.36007	3.99506	0.751383	2.08033	2.49512	3.59482	-0.678916	-0.396507	0.262492	0.45955	0.789109	1.73149	0.947361	2.0275	No_change	Uptranslated	Uptranslated	Abundance_down	9.18857	14.0121	11.6003
uc003ege.2	SEC22A	6.74786	8.39845	7.48016	6.19274	9.12265	5.30463	4.12799	4.19932	11.6234	12.0359	6.41771	4.62887	7.30265	6.01812	5.99718	4.97607	15.9665	6.43231	3.88457	4.07367	7.57316	6.83645	11.8296	5.52329	6.66039	5.48662	7.21364	4.16366	11.1994	3.97912	-0.715396	-0.0701678	-0.317328	-0.185289	-0.0654017	0.634625	-0.307719	0.643439	No_change	Uptranslated	Uptranslated	Abundance_down	2.03559	1.77321	1.9044
uc003jpt.2	UNQ847	4.55457	12.1283	11.2506	7.36464	7.69392	4.22541	5.87112	6.0785	14.658	15.3994	17.3922	6.0643	9.43161	8.95479	13.0151	8.55756	25.2289	8.08758	10.3864	6.74813	8.34145	9.30764	15.0287	11.7282	9.1932	10.7864	5.95967	5.97481	16.6583	8.56729	-0.639522	-0.485066	0.21272	0.14027	0.519946	1.48293	0.333501	0.849347	No_change	Uptranslated	Congruent_up	Abundance_down	39.8253	40.0935	39.9594
uc003jpq.2	GPX8	4.65594	12.4247	11.1063	7.49918	7.93993	4.35543	6.01951	6.2953	15.1995	15.6908	17.5862	6.18721	9.81556	9.58808	13.631	8.68735	27.385	8.23497	10.7274	7.10568	8.54031	9.30275	15.4451	11.8867	9.70182	11.1592	6.14768	6.15741	17.81	8.91655	-0.595335	-0.474246	0.262501	0.183968	0.534163	1.53457	0.353619	0.854794	No_change	Uptranslated	Congruent_up	Abundance_down	43.0333	45.3699	44.2016
uc002kvh.3	IMPACT	1.48494	4.14331	4.02691	4.60544	2.60189	2.29816	2.4202	2.92633	5.95482	7.29332	8.4453	1.94562	2.50695	3.66749	5.97027	4.94867	7.70428	4.91025	5.33251	3.6094	2.81412	4.31617	6.62407	5.19546	3.08722	5.45947	2.45002	2.67327	6.30726	4.47095	-0.691149	-0.199892	0.339008	0.13362	0.74198	1.36422	0.267499	1.23503	No_change	Uptranslated	Uptranslated	Abundance_down	8.65915	12.5053	10.5822
uc003xxn.1	ARFGEF1	1.06855	3.12923	1.9034	2.25495	1.46778	1.5574	1.20183	1.51119	3.67791	7.28163	2.06257	0.876056	1.63636	2.69302	2.74375	1.70955	4.39569	1.75653	1.95674	1.33289	2.09889	2.07918	5.47977	1.46931	2.16469	2.22665	1.51259	1.35651	3.07611	1.64481	-0.616114	-0.472604	0.0988647	0.0445359	0.278025	1.02409	-0.50087	1.38449	No_change	Uptranslated	Uptranslated	Abundance_down	2.4367	3.65344	3.04507
uc002rdq.1	PUM2	1.9589	8.71148	5.4375	7.88634	4.21796	4.64341	3.8078	4.96019	9.07228	21.7283	9.24577	2.86111	5.7488	7.68645	8.11998	5.20903	10.739	5.41279	6.09508	4.54226	5.33519	6.66192	15.4003	6.05344	6.71762	6.6645	4.43069	4.384	8.07592	5.31867	-0.603692	-0.268009	0.000558892	0.332412	0.278819	0.866096	-0.138184	1.52935	No_change	Uptranslated	Uptranslated	Abundance_down	10.3433	13.5447	11.944
uc003dbc.2	MANF	53.8882	112.427	61.8358	96.9021	78.0325	157.385	98.7193	148.571	79.1282	50.9603	67.0259	81.197	91.7646	82.3588	86.3936	66.7286	235.935	119.372	118.412	80.6868	83.1577	79.369	65.0443	74.1115	87.0617	76.5611	117.709	123.645	177.653	99.5494	0.639561	0.501297	-0.0519645	0.0661879	-0.312724	0.593846	-0.0988785	-0.354429	No_change	Uptranslated	No_change	Abundance_up	84.403	60.0824	72.2427
uc003fyr.2	RPL35A	153.766	142.75	246.547	229.866	105.575	65.4489	151.443	210.626	170.499	122.62	1006.88	205.672	125.91	138.581	279.142	351.94	359.845	115.207	292.4	332.143	148.258	238.207	146.559	606.278	132.245	315.541	85.5118	181.035	237.526	312.272	-0.395949	-0.793914	0.405614	-0.164894	0.786537	1.47389	1.34776	-0.0166243	No_change	Uptranslated	Abundance_up	Congruent_down	214.918	241.353	228.136
uc002lsp.1	RPS15	1361.21	1011.73	1901.83	1330.87	883.923	571.187	1510.62	1413.31	683.902	517.995	1284.87	1523.48	1316.05	1229.82	1322.52	1424.82	1152.02	1134.38	1323.05	1286.89	1186.47	1616.35	600.948	1404.17	1272.93	1373.67	727.555	1461.97	1143.2	1304.97	-0.144829	-0.705548	-0.234704	0.101482	-0.163891	0.651945	-0.203019	-0.981362	No_change	Uptranslated	Downtranslated	Congruent_down	592.723	487.222	539.972
uc001xrg.2	ACYP1	10.6886	7.1712	14.3117	7.85855	8.45401	3.21719	9.07565	6.79304	18.087	11.0887	34.0529	9.51213	10.6117	9.0689	20.4893	11.8926	33.8148	9.92507	17.143	15.8402	8.92988	11.0851	14.5879	21.7825	9.84029	16.191	5.8356	7.93435	21.8699	16.4916	-0.48244	-0.61376	0.546568	0.140059	1.05555	1.906	0.974548	0.708056	No_change	Uptranslated	Congruent_up	Congruent_down	4.48294	7.55205	6.01749
uc001gdf.2	MGST3	52.2527	39.9308	24.4484	17.8063	36.4502	24.0138	20.5522	15.8086	34.6697	28.6314	20.5109	17.7426	64.6228	42.6917	24.0942	16.2255	48.6083	42.6952	18.8343	12.9461	46.0918	21.1273	31.6506	19.1267	53.6573	20.1599	30.232	18.1804	45.6518	15.8902	-0.216728	-0.608432	-0.0676231	0.219264	-0.194244	0.594593	-0.14352	-0.542278	No_change	Uptranslated	No_change	Congruent_down	12.315	18.2557	15.2854
uc001wgl.2	DAD1	156.678	240.731	175.646	180.401	146.501	101.746	135.234	138.908	146.818	147.785	183.135	217.292	188.825	171.673	231.603	183.661	249.294	252.42	163.341	166.166	198.705	178.023	147.301	200.214	180.249	207.632	124.123	137.071	250.857	164.754	-0.377143	-0.678853	0.221961	-0.14063	0.265385	1.01509	0.169473	-0.431855	No_change	Uptranslated	No_change	Congruent_down	24.7654	17.8445	21.3049
uc002qsn.2	RPS5	682.159	463.682	651.095	510.301	426.305	327.526	456.905	513.013	383.822	317.491	563.734	484.137	754.502	675.187	438.548	577.71	493.807	666.425	351.538	421.205	572.921	580.698	350.656	523.936	714.844	508.129	376.916	484.959	580.116	386.371	-0.259925	-0.604093	-0.192592	0.319294	-0.327875	0.622099	-0.148398	-0.708278	No_change	Uptranslated	Congruent_down	Congruent_down	236.642	236.801	236.722
uc003srx.1	NDUFA4	26.5185	51.2268	39.1531	74.117	27.3002	18.6116	26.9831	52.84	29.6604	66.0609	174.17	73.0329	22.4923	34.4682	82.5873	76.9822	79.8066	57.1178	50.8628	68.3042	38.8726	56.635	47.8607	123.602	28.4803	79.7848	22.9559	39.9116	68.4622	59.5835	-0.504888	-0.759891	0.494419	-0.448793	0.578107	1.57644	1.12593	0.300087	No_change	Uptranslated	Abundance_up	Congruent_down	139.085	165.5	152.293
uc003qim.2	C6orf115	8.84254	24.897	21.2427	24.5377	10.9687	10.0626	14.8713	19.0926	15.1562	21.1058	86.5821	26.3939	11.578	13.048	33.6197	31.7261	38.4091	20.8077	25.716	24.8748	16.8697	22.8902	18.131	56.488	12.313	32.6729	10.5156	16.9819	29.6084	25.2954	-0.430731	-0.681902	0.513362	-0.454256	0.574874	1.49347	1.30321	0.104024	No_change	Uptranslated	Abundance_up	Congruent_down	10.7549	16.1316	13.4433
uc001rdf.2	MGST1	29.2468	46.164	40.8726	33.0083	31.1203	13.5252	27.4911	26.0952	35.7677	44.3646	124.854	40.959	29.8083	29.6704	45.1389	46.6937	100.085	40.4627	39.6284	33.2061	37.7054	36.9405	40.0661	82.9065	29.7393	45.9163	22.3227	26.7932	70.2739	36.4172	-0.463337	-0.756256	0.313805	-0.342398	0.442756	1.65447	1.16628	0.0876143	No_change	Uptranslated	Abundance_up	Congruent_down	11.4126	16.0003	13.7064
uc010vnj.1	NUDT7	2.85902	6.26757	1.40967	2.81898	2.83888	1.81407	1.37318	1.63904	4.51095	6.59122	5.72482	3.52463	3.66992	2.75266	3.28424	2.35636	6.20306	3.40182	2.25971	1.25262	4.5633	2.11433	5.55109	4.62473	3.21129	2.8203	2.32647	1.50611	4.80244	1.75617	-0.489369	-0.971933	0.415651	-0.506923	0.2216	1.04562	1.12917	0.282694	No_change	Uptranslated	Abundance_up	Congruent_down	0.603074	1.25154	0.927306
uc003hvo.1	H2AFZ	84.5026	337.828	74.3025	180.204	133.191	116.529	76.2124	135.038	114.916	250.306	121.322	137.647	149.372	147.063	202.966	138.975	187.746	225.458	113.649	98.2348	211.165	127.253	182.611	129.484	148.217	170.97	124.86	105.625	206.602	105.942	-0.268748	-0.758064	0.426041	-0.510657	0.00431703	0.726549	0.0250729	-0.209599	No_change	Uptranslated	No_change	Congruent_down	960.105	985.698	972.902
uc001vdg.2	EBPL	12.824	36.1049	16.8273	25.0565	9.81578	18.1899	15.1741	19.6631	13.908	19.8845	21.868	24.9637	27.7086	28.0792	21.0989	22.4001	26.7255	41.7052	20.6048	22.1299	24.4644	20.9419	16.8963	23.4159	27.8939	21.7495	14.0028	17.4186	34.2153	21.3674	-0.265765	-0.804968	0.0545899	0.189264	0.29478	1.28893	0.161092	-0.533981	No_change	Uptranslated	No_change	Congruent_down	8.44776	6.92555	7.68665
uc002jnf.2	SUMO2	57.9583	192.053	107.284	213.726	77.5369	57.014	78.58	123.008	86.463	173.262	535.586	171.102	74.7822	93.5784	238.588	169.168	169.426	124.223	150.402	123.814	125.006	160.505	129.863	353.344	84.1803	203.878	67.2755	100.794	146.824	137.108	-0.671208	-0.893841	0.345091	-0.570438	0.443906	1.12594	1.13846	0.0549926	No_change	Uptranslated	Abundance_up	Congruent_down	20.7798	23.7282	22.254
uc002fen.2	GABARAPL2	21.7222	59.266	28.906	41.9386	21.9894	21.9808	24.5009	31.6042	27.2693	44.1213	53.0326	37.4147	24.6925	30.6714	35.3422	22.3622	42.7575	42.0764	31.6949	26.8532	40.4941	35.4223	35.6953	45.2236	27.682	28.8522	21.9851	28.0526	42.4169	29.2741	-0.336525	-0.881185	-0.295978	-0.548765	0.0614894	0.948113	0.352418	-0.181979	No_change	Uptranslated	No_change	Congruent_down	48.7128	48.4454	48.5791
uc003uio.2	C7orf23	2.56241	8.5166	6.31712	10.2033	3.24624	3.00785	6.03639	6.88591	2.6568	3.35648	18.6388	5.26494	3.80311	3.70063	9.7671	5.56773	3.62015	7.25142	8.32974	4.71521	5.5395	8.26018	3.00664	11.9518	3.75187	7.66741	3.12705	6.46115	5.43578	6.52247	-0.354383	-0.824957	-0.107434	-0.562148	0.013628	0.797687	0.532988	-0.881605	No_change	Uptranslated	Downtranslated	Congruent_down	4.86365	7.3757	6.11968
uc011dek.1	CCNG1	4.06703	18.8125	6.69626	27.3572	8.37019	5.70257	5.26219	20.0084	11.3442	14.8177	29.2836	11.1619	8.07555	8.70552	24.6527	11.6721	10.2788	16.3392	15.3068	13.6506	11.4398	17.0267	13.081	20.2227	8.39054	18.1624	7.03638	12.6353	13.309	14.4787	-0.430343	-0.701154	0.093154	-0.447224	0.196472	0.919499	0.248175	0.193413	No_change	Uptranslated	No_change	Congruent_down	146.784	147.867	147.326
uc001dcf.2	LEPROT	2.99643	5.74392	5.03028	8.30335	3.62754	2.01669	4.90007	5.56756	4.56373	3.33065	4.61805	1.45123	3.77762	5.04868	11.6785	5.99763	6.05842	4.54268	5.31233	4.12603	4.37018	6.66681	3.94719	3.03464	4.41315	8.83807	2.82212	5.23382	5.30055	4.71918	-0.349134	-0.630914	0.406734	0.0141179	-0.149326	0.909365	-1.13547	-0.146865	No_change	Uptranslated	Abundance_down	Congruent_down	11.355	10.5424	10.9487
uc003fez.2	PDCD10	1.46725	7.23718	2.17034	5.67553	3.69253	1.39647	1.81213	4.02178	6.64743	20.6417	17.2682	4.37137	3.00168	3.08219	5.86085	5.7716	14.8806	4.60046	5.97611	7.23204	4.35222	3.92293	13.6446	10.8198	3.04193	5.81623	2.5445	2.91696	9.74054	6.60408	-0.427468	-0.774369	0.568151	-0.516762	1.17889	1.93662	1.46367	1.6485	No_change	Uptranslated	Congruent_up	Congruent_down	4.31881	4.07039	4.1946
uc002rxk.1	CHAC2	3.74048	14.0551	6.01736	11.9803	4.79949	5.11076	3.39734	7.871	7.82797	14.3601	16.3294	5.44498	7.30125	7.69097	8.62999	7.52423	8.23386	8.74629	6.34759	4.3998	8.89777	8.99882	11.094	10.8872	7.49611	8.07711	4.95512	5.63417	8.49008	5.3737	-0.675532	-0.844523	-0.155897	-0.247301	-0.0682888	0.776857	0.274825	0.318266	No_change	Uptranslated	No_change	Congruent_down	16.0679	17.3989	16.7334
uc001psx.2	ATP5L	43.5297	39.1517	65.4988	59.3178	34.0195	19.6216	48.7795	44.6786	32.5581	35.4375	121.072	55.1359	27.6106	30.0358	61.7756	64.9515	61.6083	38.4314	53.9196	51.4856	41.3407	62.4083	33.9978	88.1038	28.8232	63.3635	26.8206	46.729	50.0198	52.7026	-0.417419	-0.624224	0.0219145	-0.520334	0.173555	0.899161	0.497467	-0.282123	No_change	Uptranslated	No_change	Congruent_down	112.909	114.023	113.466
uc009yia.1	HTATIP2	4.06222	15.8683	4.07116	9.72531	3.7917	6.90323	3.15485	7.44842	14.2757	9.87407	7.85982	8.38287	6.31252	8.75747	7.91257	7.20552	10.9791	10.0588	7.4796	6.384	9.96526	6.89823	12.0749	8.12134	7.53499	7.55904	5.34747	5.30164	10.5189	6.9318	-0.37979	-0.898053	0.131977	-0.403302	0.386793	0.976063	0.235491	0.277032	No_change	Uptranslated	No_change	Congruent_down	1.81803	3.91163	2.86483
uc001xrt.2	C14orf1	35.8726	40.3158	46.8495	47.8682	27.0419	21.7926	49.0062	40.8543	19.0984	19.4573	44.0296	51.6437	34.1984	32.2746	46.7913	40.5603	31.6687	48.2728	43.184	44.38	38.0942	47.3588	19.2778	47.8366	33.2365	43.6758	24.4173	44.9302	39.9707	43.782	-0.0759471	-0.641672	-0.1168	-0.196805	-0.0373486	0.711044	0.0144825	-0.982629	No_change	Uptranslated	Downtranslated	Congruent_down	32.5791	30.5439	31.5615
uc002inm.2	HOXB2	3.53641	6.54323	7.67214	10.3055	3.59626	3.01481	7.47355	8.36294	2.7056	2.44587	9.74235	5.13825	4.34692	3.42918	9.92381	8.93134	4.6266	7.29138	9.6489	7.59654	5.03982	8.9888	2.57574	7.4403	3.88805	9.42758	3.30553	7.91824	5.95899	8.62272	-0.182948	-0.60849	0.0687578	-0.374327	0.122962	0.850185	-0.272768	-0.968388	No_change	Uptranslated	Downtranslated	Congruent_down	6.74766	12.3058	9.52673
uc003tdk.2	NT5C3	4.65049	11.9155	5.85064	7.49985	6.06723	4.51741	4.52317	5.38539	8.05939	19.7294	16.034	4.226	7.61573	8.51647	8.09584	5.80857	17.2431	8.44581	7.34152	5.40679	8.28298	6.67524	13.8944	10.13	8.0661	6.95221	5.29232	4.95428	12.8445	6.37415	-0.430145	-0.64625	0.0586501	-0.038279	0.363558	1.27917	0.601742	0.746282	No_change	Uptranslated	Congruent_up	Congruent_down	2.9612	2.72327	2.84223
uc002hhr.2	TMEM98	48.9137	80.0347	51.0029	83.3655	39.2569	44.8021	48.5723	72.6426	19.1894	25.4782	43.6783	76.0247	44.8071	47.2527	68.5456	65.3015	48.1301	90.1274	57.9886	64.8672	64.4742	67.1842	22.3338	59.8515	46.0299	66.9236	42.0295	60.6075	69.1288	61.4279	-0.148626	-0.617319	-0.00560705	-0.486151	0.0193985	0.717884	-0.166735	-1.52949	No_change	Uptranslated	Downtranslated	Congruent_down	25.5821	27.0334	26.3078
uc001rde.2	DERA	4.12841	7.33515	5.725	7.10396	4.02864	2.94694	4.10737	4.60409	8.30507	7.21938	16.955	5.56668	4.47131	3.25213	8.00282	4.81386	8.35829	4.43094	6.51284	3.86627	5.73178	6.41448	7.76222	11.2608	3.86172	6.40834	3.48779	4.35573	6.39461	5.18956	-0.558418	-0.71667	-0.00138046	-0.569738	0.252697	0.874545	0.81191	0.437488	No_change	Uptranslated	Abundance_up	Congruent_down	1.15558	1.18729	1.17144
uc003gys.2	OCIAD1	13.3174	48.4578	14.6597	30.0222	19.0846	15.3998	10.0163	22.0561	29.5445	70.6843	67.1428	23.0726	23.9555	17.6246	25.4257	17.1524	60.4196	28.2161	19.9306	20.5965	30.8876	22.341	50.1144	45.1077	20.79	21.289	17.2422	16.0362	44.3178	20.2635	-0.478357	-0.841083	-0.0695826	-0.571136	0.33755	1.36194	1.01368	0.698197	No_change	Uptranslated	Congruent_up	Congruent_down	3.70374	5.53972	4.62173
uc002rsk.2	COX7A2L	37.1254	34.8821	50.9046	51.623	29.432	18.3907	40.4741	41.8147	23.9946	23.9618	48.5024	43.1592	47.6719	35.2757	85.2939	59.019	50.7807	48.4977	58.0268	46.7077	36.0037	51.2638	23.9782	45.8308	41.4738	72.1564	23.9113	41.1444	49.6392	52.3672	-0.317244	-0.590452	0.493187	0.204054	0.347968	1.05378	-0.161624	-0.586422	No_change	Uptranslated	Congruent_down	Congruent_down	38.2623	35.1209	36.6916
uc010itr.2	FAM173B	3.2423	10.5614	6.53338	5.12834	5.59704	3.06446	3.36482	3.78046	9.31176	11.2901	8.2589	2.79892	5.0669	5.72309	5.89715	5.28883	13.5717	5.9736	3.86463	3.51586	6.90184	5.83086	10.3009	5.52891	5.39499	5.59299	4.33075	3.57264	9.77263	3.69024	-0.706718	-0.672365	-0.0600876	-0.35536	0.0467258	1.17413	-0.0767132	0.577723	No_change	Uptranslated	No_change	Congruent_down	3.03003	4.92251	3.97627
uc002bem.2	MORF4L1	21.4607	120.185	20.742	78.2962	33.4672	49.903	14.725	52.4281	112.993	224.098	94.7742	42.1407	100.075	65.6371	71.971	52.5694	203.106	86.4868	49.9721	46.7351	70.823	49.5191	168.545	68.4575	82.8561	62.2702	41.6851	33.5766	144.796	48.3536	-0.560529	-0.764687	0.330557	0.226388	0.526168	1.79642	0.467224	1.25085	No_change	Uptranslated	Uptranslated	Congruent_down	22.5392	25.499	24.0191
uc003stq.2	TSPAN13	5.82843	14.495	7.32603	10.8079	6.10492	6.36923	5.39444	7.19339	8.6073	13.8293	16.7524	5.4808	6.64533	9.03183	8.94334	6.46923	13.105	10.2034	8.44754	6.70464	10.1617	9.06698	11.2183	11.1166	7.83858	7.70628	6.23708	6.29391	11.6542	7.57609	-0.526664	-0.704202	-0.234587	-0.374481	0.267496	0.901909	0.294022	0.142707	No_change	Uptranslated	No_change	Congruent_down	14.8321	12.9294	13.8808
uc011mkl.1	DKFZp564O0582	10.4492	48.4223	8.69674	19.3492	13.2465	19.5667	5.99506	11.8027	32.9216	84.9747	34.5403	8.30424	20.0732	21.041	13.6134	7.45676	35.7874	31.4635	12.8122	10.6859	29.4357	14.023	58.9481	21.4223	20.5571	10.5351	16.4066	8.89886	33.6255	11.749	-0.656098	-0.84329	-0.412588	-0.517927	0.400851	1.03528	0.611321	1.00188	No_change	Uptranslated	Congruent_up	Congruent_down	14.8899	20.2131	17.5515
uc001gel.2	CREG1	13.5453	52.7298	16.5784	30.0024	19.3683	17.2348	15.4105	18.8035	26.9862	39.3798	43.4297	13.772	23.8015	32.6612	32.0148	19.4626	35.9267	33.2438	21.9528	17.7356	33.1375	23.2904	33.183	28.6008	28.2314	25.7387	18.3015	17.107	34.5852	19.8442	-0.445151	-0.856501	0.144203	-0.231167	0.21413	0.918191	0.296322	0.00197823	No_change	Uptranslated	No_change	Congruent_down	12.3132	12.7484	12.5308
uc002ded.1	PHSECRG2	5.81929	18.3704	14.2137	20.7504	9.09732	6.42625	11.0405	13.7144	13.4598	22.6048	21.3926	13.6479	10.2358	12.4336	21.9774	13.3537	29.3341	13.6201	18.5954	12.9087	12.0948	17.482	18.0323	17.5203	11.3347	17.6655	7.76178	12.3774	21.4771	15.752	-0.498158	-0.639931	0.0150664	-0.0936436	0.347827	1.46834	0.00315272	0.576193	No_change	Uptranslated	No_change	Congruent_down	7.773	7.20246	7.48773
uc003ooc.2	GLO1	104.837	362.686	185.851	210.927	180.612	105.99	122.136	131.909	195.022	422.916	279.979	140.595	169.506	158.144	264.253	167.155	358.539	215.166	170.041	122.244	233.761	198.389	308.969	210.287	163.825	215.704	143.301	127.023	286.852	146.143	-0.64325	-0.705992	0.120719	-0.512881	0.202295	1.00126	0.0840272	0.402425	No_change	Uptranslated	No_change	Congruent_down	70.5752	81.6935	76.1344
uc001amd.2	RPL22	70.9028	132.514	120.962	125.04	80.5523	48.7291	94.8794	139.054	109.055	138.087	396.321	145.523	75.0137	72.093	184.595	161.021	222.555	95.207	139.365	152.48	101.709	123.001	123.571	270.922	73.5533	172.808	64.6407	116.967	158.881	145.923	-0.0725719	-0.653926	0.490503	-0.467578	0.319107	1.29743	1.13921	0.280901	No_change	Uptranslated	Abundance_up	Congruent_down	104.983	104.064	104.524
uc010qlv.1	RP11-369J21.6	2.53682	11.8401	3.96089	9.76465	3.1704	5.19105	3.88737	6.99894	6.40413	6.91177	7.51582	6.99325	9.56548	8.93714	11.9214	7.17527	10.752	11.9106	9.26525	7.61349	7.18844	6.86277	6.65795	7.25454	9.25131	9.54833	4.18072	5.44316	11.3313	8.43937	-0.334347	-0.781926	0.476457	0.363979	0.632691	1.43849	0.0800922	-0.110601	No_change	Uptranslated	No_change	Congruent_down	1.84996	2.7101	2.28003
uc003vdo.2	SYPL1	9.9521	22.2496	9.68288	13.1677	11.2879	7.39684	5.76256	8.53361	19.3822	35.5321	23.512	7.51206	18.3028	10.9716	12.7631	9.15722	26.3112	15.3583	11.026	8.56752	16.1008	11.4253	27.4572	15.512	14.6372	10.9602	9.34238	7.14809	20.8348	9.79678	-0.676599	-0.785272	-0.0599582	-0.137494	0.454751	1.15713	0.441158	0.770048	No_change	Uptranslated	Congruent_up	Congruent_down	7.24888	11.2283	9.2386
uc001zqa.1	SNAP23	3.91367	15.6317	7.04147	9.37171	7.27096	5.71266	7.04382	7.51975	9.34897	16.3318	8.6778	4.97559	7.87065	11.576	8.68888	4.00097	12.0932	8.86563	5.54084	4.35269	9.77266	8.20659	12.8404	6.82669	9.72331	6.34492	6.49181	7.28178	10.4794	4.94677	-0.172491	-0.59013	-0.37118	-0.00730377	-0.557806	0.690866	-0.265596	0.393866	No_change	Uptranslated	No_change	Congruent_down	4.53116	6.94298	5.73707
uc002dec.1	C16orf63	5.24512	16.7255	12.8113	18.9727	8.24031	5.79219	10.1139	12.6586	12.1852	20.6229	19.3303	12.3013	9.27342	11.2068	19.8708	12.0806	26.6791	12.3525	16.7909	11.687	10.9853	15.892	16.4041	15.8158	10.2401	15.9757	7.01625	11.3862	19.5158	14.2389	-0.481012	-0.646804	0.0075783	-0.101342	0.322552	1.47587	-0.00693255	0.578478	No_change	Uptranslated	No_change	Congruent_down	9.62201	8.0864	8.8542
uc011dcb.1	CSNK1A1	5.6469	26.8944	8.95693	22.445	11.9183	8.88649	7.85391	15.6215	15.4802	45.9329	19.1095	9.19085	10.8129	14.0024	16.8288	10.6693	14.429	19.4477	10.6228	10.6292	16.2706	15.701	30.7066	14.1502	12.4077	13.749	10.4024	11.7377	16.9384	10.626	-0.419704	-0.645355	-0.19152	-0.391039	-0.14355	0.703378	-0.150034	0.916277	No_change	Uptranslated	Uptranslated	Congruent_down	15.3225	23.4407	19.3816
uc001adx.2	SCNN1D	5.62312	0.59647	9.18404	4.51812	2.77972	0.702431	4.6299	5.85548	3.70728	2.04398	4.86862	3.21338	3.5949	2.9992	7.59717	4.97681	3.93668	2.64463	7.82248	5.0813	3.10979	6.85108	2.87563	4.041	3.29705	6.28699	1.74107	5.24269	3.29066	6.45189	-0.386025	-0.836842	-0.123962	0.0843554	0.299415	0.918398	-0.76162	-0.112941	No_change	Uptranslated	Abundance_down	Congruent_down	0.49902	0.0758393	0.28743
uc001qyq.1	MAGOHB	2.288	8.37478	2.50737	5.56977	2.7269	2.39539	1.63226	3.37242	5.73502	11.7599	6.72038	2.69187	3.31915	4.61701	4.86054	3.75856	8.8719	4.09114	3.09855	2.03922	5.33139	4.03857	8.74746	4.70612	3.96808	4.30955	2.56115	2.50234	6.48152	2.56888	-0.690569	-1.05772	0.093692	-0.426071	0.0378658	1.33954	0.220695	0.714352	No_change	Uptranslated	Congruent_up	Congruent_down	5.72785	10.6055	8.16665
uc003icv.3	C4orf3	6.60786	6.87935	12.3582	10.2655	5.24572	2.9819	9.93162	8.25097	4.8303	6.20516	18.0523	14.7094	4.86368	5.05947	19.7782	12.465	9.39013	9.58159	15.972	9.75974	6.7436	11.3119	5.51773	16.3809	4.96158	16.1216	4.11381	9.09129	9.48586	12.8659	-0.315279	-0.713044	0.511156	-0.442721	0.500992	1.2053	0.534177	-0.289444	No_change	Uptranslated	No_change	Congruent_down	48.7749	74.6375	61.7062
uc002yql.2	C21orf66	0.974209	3.69437	4.58662	6.80708	1.52885	1.44491	1.67482	4.41565	3.26085	12.3528	12.6997	2.75233	1.9344	1.79777	8.81292	2.54261	4.05533	3.84822	4.89525	4.57776	2.33429	5.69685	7.8068	7.72599	1.86609	5.67776	1.48688	3.04524	3.95178	4.73651	-0.90361	-0.650696	-0.00484206	-0.322966	0.637268	1.41022	0.439554	1.74175	No_change	Uptranslated	Uptranslated	Congruent_down	3.3513	6.69391	5.0226
uc010keu.2	HINT3	0.533899	6.26079	1.95459	4.74387	1.41766	2.57121	1.91407	2.43045	4.52721	7.66209	8.2798	1.68937	2.22624	3.16133	3.90982	1.81513	5.77839	2.66295	4.21131	1.77543	3.39735	3.34923	6.09465	4.98458	2.69379	2.86247	1.99443	2.17226	4.22067	2.99337	-0.624633	-0.76843	-0.226567	-0.334772	0.462575	1.08149	0.573643	0.843135	No_change	Uptranslated	Congruent_up	Congruent_down	4.53116	8.93357	6.73237
uc003fau.2	SSR3	9.26588	35.7615	18.613	33.2678	15.1825	12.1052	15.2422	21.2566	18.2612	29.2126	24.35	13.7825	19.01	25.0098	22.7435	15.0452	29.0546	20.7309	22.6663	14.6946	22.5137	25.9404	23.7369	19.0663	22.0099	18.8943	13.6439	18.2494	24.8927	18.6804	-0.507355	-0.722552	-0.457247	-0.0326512	0.0336811	0.867473	-0.444179	0.0763264	No_change	Uptranslated	No_change	Congruent_down	52.58	69.6159	61.0979
uc010luh.1	NIX	2.99102	15.7049	4.69771	7.92295	4.92857	5.03634	3.04761	6.10063	10.9385	55.1643	18.9238	7.01366	8.67754	6.37145	10.78	4.77623	19.8796	9.83981	10.1711	7.85619	9.34798	6.31033	33.0514	12.9688	7.5245	7.77813	4.98246	4.57412	14.8597	9.01363	-0.464222	-0.907797	0.301709	-0.313059	0.978615	1.57648	1.03925	1.82198	No_change	Uptranslated	Uptranslated	Congruent_down	4.08906	5.34439	4.71672
uc003cfa.1	CMTM6	6.77205	23.7613	16.932	18.9934	10.8265	8.72409	12.2887	12.5788	13.4324	18.0622	18.6533	7.05589	9.94989	13.1443	32.8962	15.6458	23.2717	19.1899	19.9322	13.0203	15.2667	17.9627	15.7473	12.8546	11.5471	24.271	9.77531	12.4338	21.2308	16.4762	-0.530739	-0.643174	0.434231	-0.402858	0.406121	1.11894	-0.482719	0.044718	No_change	Uptranslated	No_change	Congruent_down	28.3217	30.7477	29.5347
uc003uks.2	CLDN12	2.06653	9.86682	3.05971	8.6503	3.89167	2.73549	3.13738	4.97121	7.56194	16.1408	12.2042	3.11379	6.09997	7.58128	9.53646	5.16835	10.8765	8.36887	7.38456	5.2545	5.96668	5.855	11.8514	7.65901	6.84062	7.3524	3.31358	4.0543	9.62269	6.31953	-0.530219	-0.848536	0.328546	0.1972	0.640366	1.53805	0.387488	0.990056	No_change	Uptranslated	Uptranslated	Congruent_down	12.6704	19.3756	16.023
uc003xex.1	BNIP3L	3.00234	15.468	4.79117	7.80362	5.40172	5.51279	3.41648	6.41728	11.3378	52.5912	18.5621	6.91625	8.89637	6.73745	10.7048	4.88235	19.8427	9.48492	9.85172	7.54645	9.23515	6.29739	31.9645	12.7391	7.81691	7.79356	5.45726	4.91688	14.6638	8.69908	-0.357012	-0.758959	0.307528	-0.240537	0.823121	1.42601	1.01644	1.79126	No_change	Uptranslated	Uptranslated	Congruent_down	4.66153	5.81668	5.23911
uc011mvw.1	MMGT1	2.78732	23.6508	8.43557	20.5665	5.69417	6.93351	5.6212	11.8383	8.59158	22.208	22.1619	9.52525	8.56008	12.0119	20.0565	11.2199	16.2995	15.1448	15.3749	11.7998	13.219	14.501	15.3998	15.8436	10.286	15.6382	6.31384	8.72975	15.7222	13.5874	-0.732142	-1.06603	0.10892	-0.361934	0.638254	1.31621	0.127744	0.220293	No_change	Uptranslated	No_change	Congruent_down	23.1413	40.6377	31.8895
uc010tuz.1	TMED10	22.4121	89.0619	29.6113	48.811	33.965	27.3784	26.2152	35.769	37.9551	71.3328	31.9711	26.5517	46.0344	55.9299	39.0574	28.3642	66.5708	59.3591	38.4734	27.0597	55.737	39.2112	54.644	29.2614	50.9821	33.7108	30.6717	30.9921	62.9649	32.7666	-0.339363	-0.861726	-0.218054	-0.128644	0.0803237	1.03764	-0.422265	-0.028573	No_change	Uptranslated	No_change	Congruent_down	22.5151	33.4049	27.96
uc011bzp.1	SGCB	1.76802	7.57965	3.47472	7.03556	1.84059	3.53562	2.36897	4.8857	6.05826	7.52231	5.57216	3.12047	5.65378	6.42647	6.74329	4.37153	9.03013	4.30064	6.45166	3.53281	4.67384	5.25514	6.79028	4.34631	6.04012	5.55741	2.68811	3.62734	6.66539	4.99223	-0.53482	-0.798018	0.0806822	0.369971	0.460775	1.3101	-0.273938	0.538865	No_change	Uptranslated	No_change	Congruent_down	6.31286	8.07175	7.19231
uc001wza.3	TMX1	6.85922	15.869	9.24708	13.394	8.70797	5.90175	7.6614	7.31798	15.1301	22.1182	41.8904	4.83351	9.26247	12.5819	14.1285	9.94194	23.6299	10.4795	12.4378	8.26438	11.3641	11.3205	18.6241	23.3619	10.9222	12.0352	7.30486	7.48969	17.0547	10.3511	-0.595965	-0.637553	0.0883217	-0.0572241	0.466805	1.22324	1.04522	0.712692	No_change	Uptranslated	Congruent_up	Congruent_down	42.0783	51.6874	46.8829
uc004czt.2	EIF1AX	8.72186	49.2023	17.8629	30.5529	18.5553	16.9443	11.9125	20.8629	25.7599	70.4498	48.3511	15.1351	17.3907	26.4044	31.9436	20.7081	44.4488	28.2903	25.377	18.5989	28.9621	24.2079	48.1049	31.7431	21.8975	26.3258	17.7498	16.3877	36.3695	21.988	-0.562866	-0.706359	0.121001	-0.403397	0.424103	1.03492	0.390965	0.732017	No_change	Uptranslated	Congruent_up	Congruent_down	58.9911	78.6782	68.8347
uc010ymj.1	PPP1CB	5.66844	14.5182	9.89892	14.7366	7.09887	5.82425	6.06642	9.85645	14.5416	39.8719	32.9667	5.8703	9.08324	8.64256	12.7912	10.3923	21.4482	12.0309	12.3883	11.3673	10.0933	12.3178	27.2067	19.4185	8.8629	11.5917	6.46156	7.96144	16.7396	11.8778	-0.629642	-0.643443	-0.0876459	-0.187547	0.577163	1.37331	0.656688	1.43057	No_change	Uptranslated	Uptranslated	Congruent_down	14.6282	19.2039	16.9161
uc002upc.2	NCKAP1	2.24291	6.42001	2.85112	7.10496	2.3165	2.20142	1.50769	5.44908	4.84854	18.3605	18.9513	2.41584	2.69068	3.77064	5.07247	4.50589	6.41886	4.5373	5.48443	4.23092	4.33146	4.97804	11.6045	10.6836	3.23066	4.78918	2.25896	3.47839	5.47808	4.85768	-0.51716	-0.939194	-0.0558002	-0.423023	0.481848	1.27801	1.10174	1.42176	No_change	Uptranslated	Congruent_up	Congruent_down	5.6369	9.01487	7.32589
uc004feu.2	VMA21	1.96605	8.95477	8.95617	13.7266	3.3322	2.99721	7.3153	9.15593	4.28453	8.76693	14.8612	7.28902	3.92664	6.42594	13.8776	7.14251	5.80063	6.51547	10.4402	6.9319	5.46041	11.3414	6.52573	11.0751	5.17629	10.5101	3.16471	8.23561	6.15805	8.68604	-0.461647	-0.786936	-0.109823	-0.0770898	0.0768218	0.960402	-0.0342746	0.25713	No_change	Uptranslated	No_change	Congruent_down	94.1557	111.348	102.752
uc010qot.1	TM9SF3	7.84727	30.1751	9.47019	18.6117	10.4359	9.83894	6.07541	11.7019	21.8434	58.2602	23.7103	7.55762	13.9217	16.5322	22.8612	13.3186	38.705	20.6189	16.5232	16.6678	19.0112	14.041	40.0518	15.6339	15.227	18.0899	10.1374	8.88868	29.662	16.5955	-0.6596	-0.907155	0.365544	-0.32022	0.900751	1.54892	0.15504	1.07502	No_change	Uptranslated	Uptranslated	Congruent_down	15.2217	18.4958	16.8588
uc009yjz.2	CD59	11.7905	23.033	13.9559	17.701	12.476	8.22179	11.5234	8.02058	13.8792	15.3916	13.8367	10.9906	17.7745	18.8666	23.487	16.653	28.112	17.5082	14.3491	12.7466	17.4118	15.8285	14.6354	12.4136	18.3205	20.07	10.3489	9.77198	22.8101	13.5479	-0.695797	-0.750586	0.342521	0.0733995	0.471343	1.14019	-0.350593	-0.250602	No_change	Uptranslated	No_change	Congruent_down	9.55338	13.1421	11.3477
uc003vfn.2	DNAJB9	3.03676	8.24128	4.67277	5.7646	7.28663	9.85936	4.32648	11.4579	11.6747	14.1593	17.2089	4.12583	5.82657	3.10447	7.9371	3.62772	38.2357	11.4423	17.469	9.17593	5.63902	5.21868	12.917	10.6674	4.46552	5.78241	8.573	7.89218	24.839	13.3225	0.596738	0.604356	0.147986	-0.336616	0.755364	1.53474	1.03145	1.19575	No_change	Uptranslated	Congruent_up	Congruent_up	6.32028	12.4364	9.37833
uc002ase.1	RPLP1	901.918	783.887	1993.15	1503.94	363.035	448.499	1802.47	1553.06	354.693	224.838	1276.88	1620.62	733.826	800.87	1631.22	1659.04	557.771	837.984	1972.13	1445.76	842.903	1748.55	289.765	1448.75	767.348	1645.13	405.767	1677.77	697.877	1708.95	-0.0596127	-1.05471	-0.0879557	-0.135485	0.0265632	0.782321	-0.271346	-1.54048	No_change	Uptranslated	Downtranslated	Downtranslated	1484.58	1359.36	1421.97
uc002cib.1	C16orf13	69.0535	32.9851	128.568	74.072	42.0899	22.197	119.239	83.9123	22.7794	12.729	91.5327	89.6828	39.1752	47.4181	86.2581	112.309	31.3803	67.4998	84.3	102.394	51.0193	101.32	17.7542	90.6077	43.2967	99.2834	32.1435	101.576	49.44	93.3471	0.00363776	-0.666517	-0.0292915	-0.236786	-0.121878	0.621153	-0.16121	-1.52288	No_change	Uptranslated	Downtranslated	Downtranslated	157.039	154.122	155.581
uc003meg.2	HIGD2A	114.888	123.54	173.387	143.611	83.398	68.2559	188.826	168.591	52.2393	48.5737	165.652	175.805	110.685	113.485	180.381	173.159	78.1074	167.062	174.373	192.548	119.214	158.499	50.4065	170.729	112.085	176.77	75.8269	178.709	122.585	183.46	0.173136	-0.652768	0.157402	-0.088962	0.0378593	0.692997	0.107232	-1.24187	No_change	Uptranslated	Downtranslated	Downtranslated	275.128	244.683	259.905
uc002nhp.1	RPL18A	430.932	337.236	803.337	493.755	257.848	183.13	624.602	614.025	216.526	133.023	548.882	491.245	393.083	385.123	445.387	532.431	297.53	388.91	481.372	505.997	384.084	648.546	174.774	520.064	389.103	488.909	220.489	619.314	343.22	493.685	-0.0665384	-0.800715	-0.407643	0.0187285	-0.32708	0.638428	-0.31852	-1.13593	No_change	Uptranslated	Downtranslated	Downtranslated	251.561	226.303	238.932
uc001pot.1	C11orf71	2.12388	3.49862	5.59021	5.00318	2.11747	1.17718	5.46908	5.17029	1.48685	0.864073	7.07608	6.49451	3.30761	3.0673	8.18037	6.33258	2.91234	6.23138	6.20183	5.05773	2.81125	5.29669	1.17546	6.78529	3.18745	7.25647	1.64732	5.31969	4.57186	5.62978	0.00624918	-0.771085	0.454176	0.181195	0.0817379	1.47266	0.357319	-1.25798	No_change	Uptranslated	Downtranslated	Downtranslated	5.72142	4.59107	5.15624
uc002fwf.1	TMEM93	73.288	75.174	86.2202	80.6267	49.7937	44.5071	118.854	79.1515	28.3253	30.2304	73.1547	113.676	54.8479	68.1404	114.933	107.185	59.2204	131.277	91.0828	94.5347	74.231	83.4234	29.2779	93.4153	61.4942	111.059	47.1504	99.0026	95.2485	92.8088	0.247014	-0.654752	0.412804	-0.271572	-0.0932052	1.01443	0.163206	-1.34221	No_change	Uptranslated	Downtranslated	Downtranslated	305.222	243.583	274.403
uc001aiy.2	C1orf86	53.7402	20.0812	102.375	57.2487	28.479	15.3443	91.0938	66.5622	16.1874	9.2152	96.5775	68.1336	37.3328	33.5141	74.0411	86.0671	41.0431	40.7695	94.4478	78.6624	36.9107	79.8121	12.7013	82.3555	35.4234	80.0541	21.9116	78.828	40.9063	86.5551	-0.0178993	-0.75234	0.00436762	-0.0593348	0.13491	0.900626	0.0452582	-1.53906	No_change	Uptranslated	Downtranslated	Downtranslated	28.5968	20.3452	24.471
uc002tfp.2	NPHP1	0.707283	1.65054	1.78103	4.17277	0.685001	0.423131	1.37269	3.82306	1.3528	1.74705	20.4385	3.4255	1.07001	1.02146	3.48204	4.99656	3.19656	1.17949	3.74054	3.36001	1.17891	2.9769	1.54992	11.932	1.04573	4.2393	0.554066	2.59788	2.18802	3.55027	-0.196478	-1.08933	0.510015	-0.172943	0.450598	1.9815	2.00295	0.39474	No_change	Uptranslated	Abundance_up	Downtranslated	1.65644	1.02543	1.34094
uc010bav.1	LPCAT4	5.11158	2.42616	3.40671	5.52954	2.25152	0.997736	3.66182	4.30248	3.60876	3.44541	5.95849	4.50369	3.09649	2.62754	6.71776	4.71272	4.47197	4.50511	8.05476	5.51154	3.76887	4.46812	3.52709	5.23109	2.86202	5.71524	1.62463	3.98215	4.48854	6.78315	-0.166121	-1.21402	0.355146	-0.397099	0.768408	1.46614	0.227444	-0.0956553	No_change	Uptranslated	No_change	Downtranslated	6.44476	4.14826	5.29651
uc001sbu.1	IGFBP6	7.36361	3.61255	4.42492	2.40852	3.59283	2.71575	5.93665	2.17669	3.361	1.30215	5.07789	3.2151	7.4214	4.10879	4.03714	3	6.96646	3.81841	4.54103	3.87146	5.48808	3.41672	2.33157	4.14649	5.76509	3.51857	3.15429	4.05667	5.39243	4.20625	0.247682	-0.798986	0.0423772	0.071043	0.0522379	0.773621	0.279278	-1.235	No_change	Uptranslated	Downtranslated	Downtranslated	0.0874854	1.43594	0.761711
uc003mzh.2	TMEM14C	40.8703	90.5596	48.0278	82.9723	33.5854	29.1308	38.8236	61.7977	29.7245	54.1068	101.879	83.9755	54.3202	51.3933	97.5966	61.7552	62.278	89.9868	64.2933	59.569	65.7149	65.5	41.9156	92.9274	52.8568	79.6759	31.3581	50.3106	76.1324	61.9311	-0.380632	-1.06738	0.282648	-0.314133	0.299801	1.27967	0.504608	-0.648733	No_change	Uptranslated	Downtranslated	Downtranslated	71.0472	81.0279	76.0375
uc003tli.2	TMED4	15.2006	32.5167	19.6446	40.8199	16.3703	15.3338	25.5746	39.2229	22.7307	14.2365	27.972	32.5663	22.6369	28.0125	34.7863	27.601	28.6057	33.1866	34.1382	31.4782	23.8586	30.2322	18.4836	30.2691	25.3247	31.1936	15.852	32.3987	30.8961	32.8082	0.0998491	-0.589842	0.0451625	0.0860333	0.0181172	0.962758	0.00175938	-0.368266	No_change	Uptranslated	No_change	Downtranslated	35.7657	36.6441	36.2049
uc001xpz.2	ISCA2	5.71388	19.9123	6.92114	20.1172	4.9067	7.25823	4.65758	19.9981	6.00678	8.29889	13.0478	21.6098	9.88323	14.4134	18.3783	17.6127	10.5289	24.9015	13.5892	15.6414	12.8131	13.5192	7.15284	17.3288	12.1483	17.9955	6.08247	12.3278	17.7152	14.6153	-0.133086	-1.07489	0.412633	-0.0768604	0.245557	1.54226	0.358165	-0.841032	No_change	Uptranslated	Downtranslated	Downtranslated	57.0109	59.9995	58.5052
uc001wnm.1	MDP1	6.17779	3.64761	5.14705	3.3533	2.94353	2.64944	4.49418	3.4323	4.31833	2.44522	7.1265	5.55145	3.74405	3.54729	6.79735	3.77272	5.94881	3.47547	5.19781	3.65891	4.9127	4.25018	3.38178	6.33898	3.64567	5.28503	2.79648	3.96324	4.71214	4.42836	-0.100841	-0.812903	0.31439	-0.430333	0.16009	0.752769	0.576727	-0.538734	No_change	Uptranslated	No_change	Downtranslated	17.5043	23.087	20.2957
uc002cjd.2	METRN	21.0609	5.79746	26.6463	16.705	11.3957	4.58068	21.4369	19.9045	3.64057	5.00073	13.4007	22.4595	12.1726	6.53304	24.7895	19.8029	12.5948	18.1793	28.6078	23.8028	13.4292	21.6757	4.32065	17.9301	9.35282	22.2962	7.98821	20.6707	15.3871	26.2053	-0.0684888	-0.749426	0.0407219	-0.521898	0.342273	0.945772	-0.273693	-1.63605	No_change	Uptranslated	Downtranslated	Downtranslated	68.1908	50.004	59.0974
uc003tyt.2	WBSCR22	24.3352	41.8248	14.9822	11.2764	18.7275	16.3193	13.7505	9.02105	16.7311	21.1522	9.75638	12.2638	26.032	22.7017	9.29299	8.78158	31.8684	26.8022	10.6248	8.46331	33.08	13.1293	18.9417	11.0101	24.3668	9.03728	17.5234	11.3858	29.3353	9.54406	-0.205555	-0.916679	-0.538827	-0.44104	-0.254557	0.743357	-0.253963	-0.804394	No_change	Uptranslated	Congruent_down	Downtranslated	24.1956	18.356	21.2758
uc003aaq.2	C22orf36	10.1692	2.81429	11.7557	8.64738	4.93496	3.68533	10.9225	10.6367	5.33362	1.57798	16.3508	9.724	8.62912	5.46032	10.3338	7.81719	8.24918	8.64727	14.8634	12.441	6.49176	10.2015	3.4558	13.0374	7.04472	9.07549	4.31014	10.7796	8.44823	13.6522	0.0795198	-0.590873	-0.168739	0.117933	0.340829	0.970912	0.35387	-0.909589	No_change	Uptranslated	Downtranslated	Downtranslated	1.48897	3.52003	2.5045
uc003axs.3	SYNGR1	30.2345	19.0517	49.7502	30.2231	14.0297	12.5444	35.2837	32.5929	10.0669	5.36728	32.3165	35.8511	19.0662	19.4563	31.6646	35.9967	18.2971	28.8572	35.3369	32.0449	24.6431	39.9866	7.7171	34.0838	19.2613	33.8307	13.2871	33.9383	23.5771	33.6909	-0.236603	-0.89116	-0.241187	-0.355481	-0.0105548	0.827364	-0.230432	-1.67505	No_change	Uptranslated	Downtranslated	Downtranslated	14.7261	9.11004	11.9181
uc003axp.3	SYNGR1C	28.2885	18.0398	46.9397	28.2513	13.0386	11.7878	33.2313	30.8653	9.49992	4.84282	30.8206	33.1709	17.6481	18.1215	29.1497	32.8256	17.2554	26.6914	32.9209	30.2096	23.1642	37.5955	7.17137	31.9958	17.8848	30.9877	12.4132	32.0483	21.9734	31.5653	-0.230314	-0.900016	-0.278867	-0.37316	-0.0219099	0.823878	-0.232679	-1.69157	No_change	Uptranslated	Downtranslated	Downtranslated	8.11321	6.13436	7.12379
uc003xca.2	PDLIM2	12.111	6.48226	17.3254	13.5573	7.28157	3.95504	17.1914	14.123	3.4711	1.92115	13.5601	22.4757	6.32446	8.74532	14.0717	18.4752	6.93773	13.8547	16.2195	16.7875	9.29661	15.4413	2.69613	18.0179	7.53489	16.2735	5.6183	15.6572	10.3962	16.5035	0.0200296	-0.726569	0.075727	-0.303118	0.0759467	0.887848	0.222634	-1.78581	No_change	Uptranslated	Downtranslated	Downtranslated	7.8727	5.30959	6.59115
uc002rpe.2	FEZ2	2.07795	14.6082	2.3949	6.43614	2.524	3.58954	2.23489	4.79111	5.87334	16.6172	9.17718	5.63578	4.46984	6.67717	6.62393	3.78916	5.01692	9.31683	4.8516	4.58166	8.34307	4.41552	11.2453	7.40648	5.5735	5.20654	3.05677	3.513	7.16687	4.71663	-0.329881	-1.44857	0.237742	-0.581995	0.425053	1.22934	0.746205	0.430666	No_change	Uptranslated	Abundance_up	Downtranslated	2.95566	3.18283	3.06924
uc002mfh.2	TNFSF9	11.7971	19.5998	8.55751	11.9688	8.50252	11.9951	7.95126	12.3417	10.4721	10.3249	13.552	11.4663	21.1431	16.5466	11.6277	9.9631	22.4724	20.7626	16.9106	11.1605	15.6985	10.2632	10.3985	12.5092	18.8449	10.7954	10.2488	10.1465	21.6175	14.0356	-0.016497	-0.615169	0.0729399	0.263551	0.468105	1.07675	0.285509	-0.594245	No_change	Uptranslated	Downtranslated	Downtranslated	5.49646	3.79696	4.64671
uc002rpf.2	DKFZp779C2259	1.66923	11.9783	1.92383	5.32685	2.12184	2.92718	1.85829	4.09543	4.90432	13.4208	7.37207	4.57441	3.59064	5.60487	5.39293	3.09544	4.16908	7.66139	3.94998	3.68046	6.82376	3.62534	9.16256	5.97324	4.59775	4.24419	2.52451	2.97686	5.91523	3.81522	-0.284327	-1.43456	0.22737	-0.569637	0.357976	1.22843	0.720396	0.425184	No_change	Uptranslated	Abundance_up	Downtranslated	2.10593	2.49552	2.30072
uc002rok.2	YIPF4	3.45719	14.1667	3.90638	5.30513	5.11542	5.68771	3.72761	4.96375	6.55124	10.6033	10.6008	3.48829	6.26534	6.71659	7.16264	2.59495	8.08648	8.34224	4.88258	2.85629	8.81196	4.60576	8.57726	7.04456	6.49096	4.8788	5.40156	4.34568	8.21436	3.86944	-0.0838563	-0.706086	0.0830878	-0.44103	-0.167459	0.604771	0.613071	-0.0389468	No_change	Uptranslated	Abundance_up	Downtranslated	9.08402	8.27029	8.67715
uc010czw.1	CCDC43	2.83827	35.1136	9.75294	29.3402	5.22784	12.2116	8.83289	19.86	16.0216	27.5629	25.1147	14.3677	11.117	17.1261	27.1328	16.9196	20.3927	17.577	18.1883	15.1779	18.9759	19.5466	21.7922	19.7412	14.1215	22.0262	8.71971	14.3465	18.9849	16.6831	-0.44622	-1.12182	0.172303	-0.426276	0.217692	1.1225	0.0142945	0.199643	No_change	Uptranslated	No_change	Downtranslated	18.7332	17.93	18.3316
uc003yiy.1	COX6C	23.7742	29.7375	61.8929	41.8913	24.0691	16.1288	36.1745	35.3071	28.8598	37.1608	37.703	54.3781	19.1343	18.4034	48.5027	53.6101	65.2375	24.4223	38.3256	57.7474	26.7559	51.8921	33.0103	46.0406	18.7688	51.0564	20.0989	35.7408	44.8299	48.0365	-0.537943	-0.412738	-0.0234221	-0.511516	0.42656	1.15734	-0.172609	0.303059	No_change	Uptranslated	No_change	No_change	35.6246	32.7981	34.2113
uc002ggs.2	C17orf61	46.8646	25.4338	72.9038	37.2807	33.66	18.4466	53.0569	46.607	27.8329	16.0179	63.1986	66.9191	52.178	32.0046	51.9567	47.6076	47.7877	39.7098	52.956	41.4953	36.1492	55.0922	21.9254	65.0589	42.0913	49.7822	26.0533	49.8319	43.7488	47.2257	-0.144779	-0.472496	-0.14622	0.21956	-0.0774987	0.747776	0.239897	-0.721359	No_change	Uptranslated	Downtranslated	No_change	107.216	92.0936	99.655
uc001ycq.2	IFI27L2	19.9479	11.5366	23.5197	21.9248	9.99573	11.0777	20.2925	22.3559	13.6764	6.5983	30.877	29.2074	22.0431	21.5439	34.9698	31.9522	22.8171	29.4527	26.3429	26.5841	15.7422	22.7223	10.1373	30.0422	21.7935	33.461	10.5367	21.3242	26.1349	26.4635	-0.0916145	-0.579218	0.558375	0.469258	0.311512	1.31055	0.402885	-0.634962	No_change	Uptranslated	Downtranslated	No_change	13.3954	20.3578	16.8766
uc001euk.2	MRPS21	131.232	116.299	131.435	114.458	112.62	63.2168	113.753	85.8665	155.701	112.758	223.656	124.464	134.071	146.504	175.073	182.942	305.647	142.854	139.203	145.04	123.765	122.946	134.229	174.06	140.287	179.007	87.9186	99.8098	224.251	142.122	-0.300776	-0.493368	0.54199	0.180778	0.509872	1.35087	0.501559	0.117092	No_change	Uptranslated	No_change	No_change	19.6114	24.4956	22.0535
uc010kwm.2	FKBP63	3.21401	3.56266	2.17897	1.80998	2.17893	3.19662	2.66837	3.04021	7.41097	2.50075	3.03395	3.26887	4.04179	4.40958	1.66141	1.78803	7.22462	2.38754	2.56896	3.02049	3.38834	1.99447	4.95586	3.15141	4.22569	1.72472	2.68777	2.85429	4.80608	2.79473	0.517121	-0.334166	-0.209646	0.318609	-0.0304228	0.838449	0.659987	0.548558	No_change	Uptranslated	Abundance_up	No_change	4.74397	11.7977	8.27084
uc001nye.2	COX8A	288.983	214.729	578.118	425.023	212.089	191.998	587.901	493.56	151.381	85.6261	489.447	490.853	272.789	272.465	400.503	420.066	249.766	366.688	415.183	472.099	251.856	501.571	118.503	490.15	272.627	410.285	202.043	540.73	308.227	443.641	0.108456	-0.317937	-0.289828	0.114329	-0.285518	0.609331	-0.03323	-1.08767	No_change	Uptranslated	Downtranslated	No_change	714.466	634.281	674.374
uc009yto.1	RELT	9.3089	3.43958	7.994	9.12558	5.60974	4.54805	6.55754	10.64	4.84689	4.02391	4.81214	4.90922	6.77742	6.94602	5.3467	8.43948	8.00835	12.0192	9.07233	6.28091	6.37424	8.55979	4.4354	4.86068	6.86172	6.89309	5.07889	8.59877	10.0138	7.67662	0.00655465	-0.32774	-0.312424	0.106317	-0.163658	0.979401	-0.816417	-0.523189	No_change	Uptranslated	Abundance_down	No_change	9.73025	1.29843	5.51434
uc003edu.2	NDUFB4	161.203	142.284	250.728	167.826	170.489	80.5964	211.031	187.876	152.086	129.381	431.038	299.095	159.584	143.643	255.482	267.625	386.087	173.849	251.637	245.76	151.743	209.277	140.734	365.067	151.614	261.554	125.543	199.454	279.968	248.698	-0.0693574	-0.273453	0.321695	-0.00123045	0.318343	1.15708	0.802748	-0.108662	No_change	Uptranslated	Abundance_up	No_change	37.5529	47.3084	42.4306
uc001bpq.2	ATPIF1	53.7342	135.098	62.4209	143.933	73.2408	66.2502	63.4489	105.771	80.395	91.8448	93.2255	144.589	93.1419	107.399	146.445	94.6015	98.4444	119.767	66.5849	68.1184	94.4159	103.177	86.1199	118.907	100.27	120.523	69.7455	84.6101	109.105	67.3516	-0.286222	-0.43693	0.224185	0.0867932	-0.329117	0.645551	0.204712	-0.132683	No_change	Uptranslated	No_change	No_change	415.087	430.753	422.92
uc003qao.2	C6orf173	47.1154	74.9037	56.2983	43.1165	60.889	55.3384	40.4501	37.4298	59.3579	60.5898	72.4717	62.2289	61.7838	62.9407	74.0805	65.1646	172.346	69.0623	55.3122	51.5164	61.0095	49.7074	59.9738	67.3503	62.3623	69.6225	58.1137	38.9399	120.704	53.4143	-0.35221	-0.0701561	0.486094	0.0316383	0.455975	1.05453	0.438223	-0.0247014	No_change	Uptranslated	No_change	No_change	60.7571	59.0131	59.8851
uc003oml.2	CDKN1A	8.42003	11.7896	10.6557	11.9423	11.2581	10.1375	11.6509	13.7723	10.0207	5.8235	14.3826	15.0659	17.2762	10.9442	18.6192	10.583	30.844	17.7221	23.2603	11.971	10.1048	11.299	7.92212	14.7243	14.1102	14.6011	10.6978	12.7116	24.283	17.6157	0.169953	0.0822731	0.369882	0.481695	0.470712	1.18263	0.381999	-0.351084	No_change	Uptranslated	No_change	No_change	10.065	6.37352	8.21927
uc001ago.2	DKFZp434A0311	17.2719	4.67554	18.548	11.4127	11.5533	5.49709	16.5818	15.1942	9.66103	7.6452	12.6707	10.7742	14.0839	12.9709	8.57117	11.7867	11.5036	14.9567	11.5094	12.7858	10.9737	14.9804	8.65312	11.7225	13.5274	10.179	8.52519	15.888	13.2301	12.1476	0.0848662	-0.364246	-0.557482	0.301834	-0.387272	0.634023	-0.353797	-0.342758	No_change	Uptranslated	No_change	No_change	1.64337	0.499507	1.07144
uc003lgp.2	NDUFA2	84.0103	52.8819	127.588	99.4288	59.4839	43.832	94.485	87.5709	68.4494	49.9327	200.309	116.174	71.8828	65.054	122.853	115.647	123.548	65.9853	99.8059	89.5003	68.4461	113.508	59.1911	158.242	68.4684	119.25	51.6579	91.028	94.7669	94.6531	-0.318416	-0.405978	0.0711921	0.000468576	0.0563399	0.875393	0.47933	-0.209589	No_change	Uptranslated	No_change	No_change	118.745	181.12	149.932
uc003utq.2	C7orf59	122.569	51.0112	177.476	84.6289	65.5154	51.5777	161.294	105.415	56.1948	22.8372	146.409	125.378	80.7753	80.305	119.482	117.893	104.023	85.7809	101.126	106.749	86.7902	131.053	39.516	135.893	80.5402	118.687	58.5465	133.355	94.9019	103.937	0.0251206	-0.567949	-0.142983	-0.107824	-0.359554	0.696853	0.0523294	-1.1351	No_change	Uptranslated	Downtranslated	No_change	87.0059	92.1834	89.5947
uc003ouo.2	C6orf108	155.263	97.2459	191.123	112.31	113.883	85.546	192.404	132.382	116.515	58.5967	183.481	170.069	152.859	136.859	148.581	157.035	151.102	191.276	163.688	146.995	126.255	151.717	87.5556	176.775	144.859	152.808	99.7146	162.393	171.189	155.341	0.0981135	-0.340459	0.0103412	0.198311	-0.064049	0.779713	0.220537	-0.528065	No_change	Uptranslated	No_change	No_change	105.874	87.6769	96.7755
uc001tyt.2	POP5	33.2034	32.3579	35.7471	32.8374	29.6483	19.1385	28.6271	29.5552	21.2748	16.7717	29.683	36.9603	24.8572	27.8375	37.7131	38.8963	47.2107	34.3124	27.3609	33.4427	32.7807	34.2923	19.0232	33.3216	26.3473	38.3047	24.3934	29.0911	40.7615	30.4018	-0.237304	-0.426355	0.159638	-0.315188	0.0635778	0.740718	-0.0414246	-0.785082	No_change	Uptranslated	Downtranslated	No_change	35.9444	42.3227	39.1335
uc011aje.1	MIF	2003.8	1406.64	3572.59	2401.06	1408.02	1295.26	3010.88	2617.12	938.533	857.906	2372.33	3053.31	2548.3	2445.76	2935.82	2964.16	1904.96	2380.65	2566.15	2512.43	1705.22	2986.83	898.219	2712.82	2497.03	2949.99	1351.64	2814	2142.81	2539.29	-0.0859901	-0.335243	-0.0179014	0.550257	-0.148199	0.664788	-0.13882	-0.924816	No_change	Uptranslated	Downtranslated	No_change	7353.09	6976.85	7164.97
uc011bmx.1	RBP1	14.6857	9.77156	12.3426	9.87278	9.87389	8.38638	9.52686	11.1936	11.5555	8.39423	7.69257	10.6983	17.0302	13.672	9.62004	9.15285	23.4424	15.3272	13.2241	13.3365	12.2287	11.1077	9.97484	9.19541	15.3511	9.38645	9.13014	10.3603	19.3848	13.2803	-0.100497	-0.421558	-0.242905	0.328076	0.358231	1.08622	-0.27257	-0.2939	No_change	Uptranslated	No_change	No_change	1.46172	1.59946	1.53059
uc002mhi.1	TRAPPC5	164.403	96.5393	353.987	205.296	113.528	93.4752	268.204	220.431	88.5486	63.1922	234.225	246.461	158.689	148.372	220.717	300.824	142.917	207.693	207.085	268.508	130.471	279.641	75.8704	240.343	153.531	260.77	103.502	244.318	175.305	237.796	-0.194819	-0.334077	-0.100797	0.234799	-0.0390319	0.760217	-0.218482	-0.78212	No_change	Uptranslated	Congruent_down	No_change	137.527	114.404	125.965
uc002obb.2	TMEM149	2.34978	0.959619	6.37221	3.6758	1.46027	1.96805	5.85256	4.3065	0.349561	0.40629	3.01032	4.24868	1.8663	1.18774	2.63177	4.06696	2.54316	4.36386	4.5966	4.58646	1.6547	5.024	0.377926	3.6295	1.52702	3.34937	1.71416	5.07953	3.45351	4.59153	0.0158582	0.0509362	-0.584948	-0.11585	-0.145721	1.01056	-0.469066	-2.13039	No_change	Uptranslated	Downtranslated	No_change	13.5872	4.66853	9.12785
uc001xxt.2	C14orf143	2.91603	6.26057	2.8468	1.0218	3.95383	2.93078	1.2325	3.31001	4.68503	6.65542	1.88754	1.44995	2.47044	4.04287	2.61278	2.01881	8.93395	1.98051	1.37394	2.52965	4.5883	1.9343	5.67022	1.66874	3.25666	2.3158	3.4423	2.27125	5.45723	1.95179	0.231676	-0.414585	0.259697	-0.494567	-0.218688	0.664795	-0.213051	0.305447	No_change	Uptranslated	No_change	No_change	0.0937735	0.095009	0.0943912
uc002pcw.2	SNRPD2	374.817	290.852	593.483	448.619	358.29	192.209	392.256	401.243	372.9	284.36	1205.87	584.643	374.219	369.153	615.839	601.049	662.579	340.842	437.09	440.282	332.834	521.051	328.63	895.257	371.686	608.444	275.25	396.75	501.711	438.686	-0.393197	-0.274064	0.223699	0.159279	0.14496	0.866115	0.780877	-0.0183408	No_change	Uptranslated	Abundance_up	No_change	304.173	270.637	287.405
uc010oaq.1	FBXO44	7.65889	3.74369	8.84113	6.99428	6.54888	4.55096	12.2642	7.95451	8.62221	3.75806	12.1427	8.88905	9.17935	6.42731	9.80855	10.4921	9.4783	9.55562	11.1463	10.3252	5.70129	7.9177	6.19013	10.5159	7.80333	10.1503	5.54992	10.1094	9.51696	10.7358	0.352537	-0.0388208	0.358374	0.452802	0.0867352	0.778034	0.409416	0.118682	No_change	Uptranslated	No_change	No_change	6.26658	4.92606	5.59632
uc003ihy.2	MGST2	47.7093	50.7042	30.3534	36.3814	43.0343	34.1474	22.7826	28.0262	56.8094	38.8817	63.3815	32.0515	54.305	47.9825	34.0349	34.8131	95.9684	55.3599	24.7154	33.8307	49.2067	33.3674	47.8455	47.7165	51.1438	34.424	38.5909	25.4044	75.6642	29.273	-0.39336	-0.350596	0.0449765	0.0557031	0.204494	0.97135	0.516049	-0.0404717	No_change	Uptranslated	No_change	No_change	1.80303	1.51764	1.66034
uc002ytl.2	ATP5O	60.4485	89.6303	42.3431	43.2278	78.3993	51.0911	40.8492	33.8376	84.9959	80.5596	40.3523	42.2124	73.7709	56.2662	52.7712	61.2001	161.51	60.6327	37.8067	40.6504	75.0394	42.7854	82.7777	41.2823	65.0186	56.9857	64.7452	37.3434	111.072	39.2285	-0.196266	-0.212875	0.413479	-0.206796	0.0710499	0.778644	-0.0515956	0.141594	No_change	Uptranslated	No_change	No_change	121.439	117.558	119.499
uc011bet.1	SELK	49.0555	37.3096	41.7403	29.0798	48.4718	33.4762	27.0566	31.1152	49.9314	40.6929	55.0383	29.6259	51.3973	42.5936	50.8189	43.3362	159.89	43.2066	48.7515	46.9489	43.1825	35.4101	45.3122	42.3321	46.9954	47.0776	40.974	29.0859	101.548	47.8502	-0.283839	-0.0757387	0.410881	0.122073	0.718206	1.30938	0.257594	0.0694502	No_change	Uptranslated	No_change	No_change	37.8212	33.6572	35.7392
uc004eir.2	BEX5	11.4628	11.7608	16.4805	12.3665	11.8354	9.82822	11.8586	8.76313	23.0796	17.9404	29.9831	15.1872	13.2116	9.9898	20.9433	14.782	37.5146	13.3181	15.1734	11.7156	11.6118	14.4235	20.51	22.5852	11.6007	17.8626	10.8318	10.3109	25.4163	13.4445	-0.484254	-0.100314	0.308525	-0.00137551	0.382844	1.23048	0.646955	0.820736	No_change	Uptranslated	Congruent_up	No_change	64.9578	67.5086	66.2332
uc010asm.1	C14orf179	8.53931	10.7564	5.52615	6.19335	8.77152	7.51781	5.49297	5.85162	10.6824	8.38919	5.62693	7.12789	13.8729	9.66977	7.85862	5.63837	13.7339	12.8723	5.96005	5.47169	9.64786	5.85975	9.53579	6.37741	11.7713	6.7485	8.14467	5.67229	13.3031	5.71587	-0.0469061	-0.244354	0.203727	0.286995	0.0110413	0.707832	0.122132	-0.0168577	No_change	Uptranslated	No_change	No_change	0.255566	0.328548	0.292057
uc001boo.1	IFI6	17.5008	32.2663	15.4701	16.6983	14.8581	19.132	12.3331	16.6916	17.4045	12.873	14.8644	15.2973	34.5578	33.5133	21.3254	15.1809	33.648	30.68	22.7377	12.5817	24.8835	16.0842	15.1387	15.0808	34.0355	18.2532	16.995	14.5123	32.164	17.6597	-0.148368	-0.550077	0.182499	0.45185	0.283183	0.920333	-0.0929315	-0.716947	No_change	Uptranslated	Downtranslated	No_change	3.06942	7.78819	5.42881
uc003eez.2	FAM162A	36.8912	44.7357	34.4388	24.2924	37.1008	28.2087	25.4384	24.3223	41.6633	71.9692	37.7677	54.677	30.2978	26.7786	33.6139	32.594	70.5924	29.516	24.8638	22.62	40.8135	29.3656	56.8163	46.2224	28.5382	33.104	32.6548	24.8804	50.0542	23.7419	-0.23912	-0.321751	0.172876	-0.516151	-0.0675742	0.616198	0.654462	0.477259	No_change	Uptranslated	Abundance_up	No_change	37.8785	39.0864	38.4824
uc001aov.3	PARK7	137.665	257.971	142.014	133.235	194.924	139.704	103.541	116.009	222.503	193.379	143.571	153.619	215.4	206.302	141.763	126.516	327.368	217.712	104.801	109.236	197.818	137.625	207.941	148.595	210.851	134.139	167.314	109.775	272.54	107.019	-0.326195	-0.241615	-0.0370055	0.0920505	-0.0366823	0.703913	0.110645	0.0720028	No_change	Uptranslated	No_change	No_change	67.1771	68.4495	67.8133
uc003tin.1	C7orf44	51.7817	37.4186	80.443	63.15	42.2031	25.6742	56.4525	55.0931	32.2722	25.4413	91.4525	62.1413	44.6982	36.5061	119.941	90.9525	72.086	56.6535	72.0175	56.8666	44.6002	71.7965	28.8567	76.7969	40.6022	105.447	33.9387	55.7728	64.3697	64.442	-0.364351	-0.394119	0.554532	-0.135491	0.208441	0.923452	0.0971356	-0.628141	No_change	Uptranslated	Downtranslated	No_change	3.34462	3.5187	3.43166
uc002yct.2	RPS21	140.929	78.3654	319.227	183.6	101.597	51.3905	223.536	207.1	88.583	56.9526	365.743	296.229	79.9168	70.2283	240.304	227.199	136.12	108.565	196.696	180.412	109.647	251.413	72.7678	330.986	75.0725	233.751	76.4937	215.318	122.342	188.554	-0.223589	-0.519457	-0.105086	-0.546512	-0.191494	0.677511	0.396709	-0.591497	No_change	Uptranslated	Downtranslated	No_change	1292.38	1301.45	1296.91
uc003dlu.3	THOC7	10.1836	13.0495	18.493	11.1513	10.4792	5.33078	12.6272	11.5036	11.6326	12.42	50.1498	15.2073	10.9529	9.5859	11.1237	16.1868	19.3788	8.87722	10.672	10.7799	11.6165	14.8221	12.0263	32.6786	10.2694	13.6553	7.905	12.0654	14.128	10.7259	-0.29688	-0.555342	-0.118297	-0.177829	-0.169772	0.837722	1.14059	0.0500137	No_change	Uptranslated	Abundance_up	No_change	9.14015	10.9881	10.0641
uc003ojh.2	C6orf1	6.1552	3.69663	17.551	11.2146	4.70475	4.26448	17.2846	12.6294	2.69315	2.34766	17.3334	14.014	4.43341	5.0983	12.3217	12.8691	4.06941	9.41381	14.5083	11.1242	4.92592	14.3828	2.5204	15.6737	4.76586	12.5954	4.48461	14.957	6.74161	12.8162	0.0564733	-0.135408	-0.191454	-0.0476568	-0.222846	0.588109	0.124	-0.966738	No_change	Uptranslated	Downtranslated	No_change	51.1156	61.8743	56.495
uc002kls.2	MYL12A	20.3437	69.4189	24.2743	33.7193	40.2521	25.6529	16.8558	25.6581	55.4168	90.8309	84.4974	39.747	39.7364	33.0366	43.3112	36.552	104.934	44.7136	27.5767	28.4985	44.8813	28.9968	73.1238	62.1222	36.3865	39.9316	32.9525	21.257	74.8235	28.0376	-0.447957	-0.445726	0.461638	-0.302711	0.399426	1.1831	1.09922	0.704227	No_change	Uptranslated	Congruent_up	No_change	19.9265	23.0912	21.5089
uc002iyd.3	RNFT1	3.50273	5.55421	7.18502	8.65463	7.2052	3.10296	7.93111	7.11514	9.48631	5.90114	9.68936	3.04489	5.35005	6.61515	13.3091	8.10553	11.0664	4.76561	8.46345	3.63595	4.52847	7.91982	7.69373	6.36713	5.9826	10.7073	5.15408	7.52312	7.91603	6.0497	-0.074136	0.18669	0.435058	0.401748	-0.314468	0.619062	-0.314826	0.764658	No_change	Uptranslated	Uptranslated	No_change	80.8313	74.476	77.6537
uc002csw.3	TNFRSF12A	35.6536	24.4714	31.8734	37.1824	20.8339	26.1655	36.4073	34.4075	24.0498	12.6921	31.9356	31.6998	48.3529	23.8524	53.3034	25.3879	57.7654	35.4252	50.4376	25.3955	30.0625	34.5279	18.3709	31.8177	36.1027	39.3457	23.4997	35.4074	46.5953	37.9165	0.0362877	-0.355322	0.188441	0.26414	0.0987765	0.987542	-0.117934	-0.71054	No_change	Uptranslated	Downtranslated	No_change	1.38907	14.1139	7.75149
uc002kzd.2	C18orf21	5.82803	31.7346	15.3466	24.1003	17.0833	10.7883	14.28	21.1726	20.8582	34.3203	39.5244	25.39	12.858	15.2479	25.9061	17.856	36.4256	16.6722	17.4466	14.0439	18.7813	19.7234	27.5893	32.4572	14.053	21.881	13.9358	17.7263	26.5489	15.7453	-0.154021	-0.430504	0.14977	-0.418425	-0.170972	0.929857	0.718626	0.554808	No_change	Uptranslated	Abundance_up	No_change	10.5598	9.91737	10.2386
uc002ngc.1	MRPL34	29.1431	31.5689	57.6316	77.9585	25.947	21.1565	48.0253	79.5812	18.6336	18.1924	47.0705	68.4156	30.5086	35.6967	93.8136	88.2656	33.2309	44.84	67.8694	69.3009	30.356	67.7951	18.413	57.7431	33.1026	91.0396	23.5518	63.8033	39.0354	68.5851	-0.0875496	-0.366143	0.425314	0.124967	0.104265	0.728949	-0.231533	-0.721254	No_change	Uptranslated	Congruent_down	No_change	259.748	168.089	213.918
uc001nzd.2	BAD	64.4823	30.5629	109.036	66.2903	43.7345	32.0514	97.2737	79.795	17.9939	19.4717	78.0699	99.3595	50.5743	40.9607	90.4108	91.784	45.9752	69.0497	87.6618	80.0842	47.5226	87.6634	18.7328	88.7147	45.7675	91.0974	37.893	88.5344	57.5124	83.873	0.0142633	-0.326685	0.0554358	-0.0542918	-0.0780309	0.601944	0.0171989	-1.34305	No_change	Uptranslated	Downtranslated	No_change	7.89343	5.78835	6.84089
uc003cnz.2	TMEM42	8.75892	6.71606	14.9303	12.0053	7.44618	5.06534	11.6477	10.9484	4.83974	3.89435	15.074	14.706	9.6069	7.4693	15.3799	13.716	9.02835	15.4919	13.9318	12.6639	7.73749	13.4678	4.36705	14.89	8.5381	14.548	6.25576	11.298	12.2601	13.2979	-0.253445	-0.30668	0.111302	0.14205	0.235126	0.970717	0.144826	-0.825208	No_change	Uptranslated	Downtranslated	No_change	15.2387	15.9949	15.6168
uc009zle.1	KIAA1174	4.54578	1.92877	6.83611	5.06824	4.6694	2.68243	8.23428	4.59314	3.56567	1.8578	9.36242	6.1645	3.93869	3.58092	6.69349	3.57627	8.25717	5.52577	6.95397	6.33343	3.23728	5.95218	2.71173	7.76346	3.7598	5.13488	3.67591	6.41371	6.89147	6.6437	0.107742	0.183322	-0.213088	0.215877	0.0508281	0.906709	0.383282	-0.255565	No_change	Uptranslated	No_change	No_change	8.44075	8.53337	8.48706
uc010neh.2	RAB9A	22.1268	72.5001	35.6483	44.9591	45.2055	34.1069	25.0197	34.4655	52.4723	65.082	38.6473	30.818	35.7751	33.6064	44.1761	21.7022	75.1811	45.0567	30.7418	27.1516	47.3135	40.3037	58.7771	34.7327	34.6907	32.9392	39.6562	29.7426	60.1189	28.9467	-0.438384	-0.254705	-0.291108	-0.4477	-0.03913	0.600272	-0.21462	0.313004	No_change	Uptranslated	No_change	No_change	6.83544	10.3394	8.58741
uc003ckc.2	EIF1B	13.4454	50.3334	28.7569	41.0641	24.4159	22.5391	23.6182	31.5119	26.431	46.4957	69.8282	35.182	30.5112	33.5188	43.853	26.6153	58.3676	34.1425	39.1225	23.8368	31.8894	34.9105	36.4633	52.5051	32.015	35.2342	23.4775	27.565	46.2551	31.4797	-0.340825	-0.4418	0.0133118	0.00567082	0.191582	0.978334	0.588795	0.193369	No_change	Uptranslated	Abundance_up	No_change	35.4998	43.4342	39.467
uc002cmm.2	NME3	74.9275	28.1181	100.405	49.2309	44.7201	30.2415	74.9207	57.6478	37.2736	22.2132	95.2317	58.7035	83.7629	62.6905	89.6461	87.896	69.3554	69.2683	80.6652	71.6448	51.5228	74.8181	29.7434	76.9676	73.2267	88.7711	37.4808	66.2842	69.3118	76.155	-0.174722	-0.45906	0.246702	0.507158	0.200273	0.88695	0.0408639	-0.792641	No_change	Uptranslated	Downtranslated	No_change	180.603	138.54	159.571
uc001nyq.3	NUDT22	19.4537	9.26491	28.531	15.5016	12.9195	7.98047	26.3691	22.2511	6.14238	5.76629	20.0236	20.6382	12.8233	10.6647	21.7542	24.0502	10.7092	21.066	22.9149	21.009	14.3593	22.0163	5.95434	20.3309	11.744	22.9022	10.45	24.3101	15.8876	21.962	0.142985	-0.45849	0.056915	-0.290066	-0.146549	0.604404	-0.114897	-1.26998	No_change	Uptranslated	Downtranslated	No_change	14.5615	28.1534	21.3575
uc010nyc.1	HES4	191.277	62.9383	350.199	188.504	126.374	52.8914	287.327	224.145	63.2463	35.8817	258.154	164.248	123.771	81.2676	263.563	213.891	157.628	157.622	308.529	233.627	127.108	269.352	49.564	211.201	102.519	238.727	89.6327	255.736	157.625	271.078	-0.0748356	-0.503956	-0.174128	-0.310154	0.0840543	0.814402	-0.350873	-1.35869	No_change	Uptranslated	Downtranslated	No_change	232.916	230.626	231.771
uc010haw.2	MAPK12	2.28555	1.15563	5.68153	5.33916	2.75464	1.43569	6.26761	5.13465	2.15337	0.922099	3.39036	3.70208	2.62208	2.53061	5.25095	5.83952	3.55191	4.04246	4.99978	6.93949	1.72059	5.51035	1.53774	3.54622	2.57634	5.54524	2.09517	5.70113	3.79718	5.96964	0.0491042	0.284163	0.00910578	0.582423	0.0663958	0.857864	-0.63586	-0.162093	No_change	Uptranslated	Abundance_down	No_change	17.1428	22.0581	19.6004
uc004eam.2	PIN4	15.6793	15.1866	18.8862	15.0499	16.3403	6.45454	13.3851	13.0495	14.6065	16.977	26.6868	16.8587	10.4784	11.9816	25.7054	21.4541	40.4283	16.1546	15.3054	23.9902	15.433	16.968	15.7917	21.7728	11.23	23.5798	11.3974	13.2173	28.2914	19.6478	-0.360391	-0.437311	0.474731	-0.458657	0.57194	1.31166	0.359704	0.0331544	No_change	Uptranslated	No_change	No_change	2.75264	2.19056	2.4716
uc001oki.1	ANKRD13D	3.93238	1.95431	7.99798	4.6478	3.86727	1.21984	6.3207	7.40503	2.70831	1.8887	6.08859	4.69077	4.72347	3.99643	6.77586	5.49171	4.4864	4.94593	5.54495	4.73796	2.94335	6.32289	2.29851	5.38968	4.35995	6.13378	2.54356	6.86287	4.71616	5.14146	0.118227	-0.210611	-0.0438069	0.566854	-0.416634	0.890767	-0.230384	-0.356762	No_change	Uptranslated	No_change	No_change	1.92304	6.57577	4.24941
uc001asx.2	AGTRAP	122.684	51.2628	146.201	87.7721	73.8942	46.8976	121.204	89.5499	44.3191	25.4455	111.522	105.219	91.0364	72.8835	82.7525	96.9137	88.3334	108.407	102.77	98.9138	86.9735	116.986	34.8823	108.371	81.9599	89.8331	60.3959	105.377	98.3702	100.842	-0.15078	-0.526125	-0.381023	-0.085657	-0.0634682	0.703771	-0.110367	-1.31808	No_change	Uptranslated	Downtranslated	No_change	15.9352	12.8481	14.3917
uc002szc.3	UNC50	10.1395	18.6979	11.7293	16.416	13.5398	8.16568	10.0075	9.55765	18.5648	15.2024	18.2632	6.73081	13.8914	14.4386	14.1725	9.46716	22.0778	13.8453	10.6489	8.09887	14.4187	14.0727	16.8836	12.497	14.165	11.8198	10.8527	9.7826	17.9616	9.37389	-0.524606	-0.409882	-0.251686	-0.0256098	-0.061569	0.726855	-0.171314	0.22768	No_change	Uptranslated	No_change	No_change	12.9362	14.7732	13.8547
uc001fhl.3	RAG1AP1	58.9802	47.638	73.3776	62.7522	49.6916	38.5121	80.7588	59.2088	41.17	27.3606	70.0221	99.7846	61.1175	41.3529	65.0374	57.0793	65.2429	69.4244	67.0589	54.8694	53.3091	68.0649	34.2653	84.9033	51.2352	61.0583	44.1019	69.9838	67.3336	60.9641	0.0401097	-0.273542	-0.156723	-0.0572451	-0.19906	0.610488	0.31891	-0.637634	No_change	Uptranslated	Downtranslated	No_change	34.6409	50.3927	42.5168
uc001ivc.2	MTPAP	2.10395	7.2856	4.32518	7.30444	4.21775	5.54227	5.02001	5.77792	7.1685	5.98485	10.0677	3.91157	4.58191	5.39092	6.78281	5.20212	12.7698	3.45717	5.96728	4.02323	4.69477	5.81481	6.57667	6.98962	4.98641	5.99247	4.88001	5.39897	8.11351	4.99525	-0.107048	0.0558288	0.0434179	0.0869473	-0.112126	0.733441	0.265481	0.486303	No_change	Uptranslated	No_change	No_change	4.78983	3.55596	4.17289
uc004cjq.3	PHPT1	53.7528	26.3834	134.203	67.4387	38.7823	24.4523	92.9946	82.2086	30.314	19.08	161.134	84.3082	49.3782	40.5747	86.4385	80.514	63.1252	48.7098	74.0476	62.9374	40.0681	100.821	24.697	122.721	44.9765	83.4763	31.6173	87.6016	55.9175	68.4925	-0.202763	-0.341741	-0.272354	0.166716	-0.355011	0.822585	0.283594	-0.698118	No_change	Uptranslated	Downtranslated	No_change	173.568	136.809	155.188
uc004dyd.1	PDZD11	24.1329	35.8798	36.4167	53.1769	31.8128	21.1905	36.1351	54.1549	26.7327	32.1928	38.4056	61.8753	27.8237	28.2944	65.9519	65.8455	44.2879	38.4844	39.163	49.1491	30.0063	44.7968	29.4628	50.1404	28.0591	65.8987	26.5016	45.145	41.3861	44.156	0.0111693	-0.179185	0.556853	-0.0968003	-0.031955	0.643065	0.162577	-0.0263745	No_change	Uptranslated	No_change	No_change	24.9454	32.7635	28.8544
uc003ghr.1	TMEM128	4.58394	5.34864	7.35349	7.35254	4.44995	3.44723	6.87077	4.8857	5.85878	4.4653	12.7115	5.03428	4.18774	5.12826	8.89978	5.82666	7.63261	6.50894	7.00741	2.52035	4.96629	7.35301	5.16204	8.87288	4.658	7.36322	3.94859	5.87823	7.07077	4.76388	-0.322952	-0.330829	0.00200069	-0.092457	-0.303246	0.840529	0.271068	0.0557725	No_change	Uptranslated	No_change	No_change	8.57306	7.55192	8.06249
uc002ukb.1	ATP5G3	147.015	228.145	142.97	209.875	185.716	128.756	113.724	182.872	159.057	192.092	160.302	212.682	246.579	231.527	195.747	161.336	232.701	258.707	116.476	134.335	187.58	176.423	175.575	186.492	239.053	178.541	157.236	148.298	245.704	125.406	-0.250536	-0.254572	0.0172225	0.349827	-0.241895	0.643988	0.0800798	-0.095418	No_change	Uptranslated	No_change	No_change	529.823	547.251	538.537
uc002ztt.1	FLJ39582	5.12002	4.48061	14.7524	8.97046	6.58064	3.48421	13.8151	14.0754	2.85627	1.77056	11.7377	12.1506	3.55823	6.19275	12.0203	11.4727	5.75452	10.1878	12.5735	14.9904	4.80031	11.8615	2.31342	11.9442	4.87549	11.7465	5.03243	13.9452	7.97114	13.782	0.233492	0.0681254	-0.0140478	0.022418	-0.0169923	0.663532	0.0100255	-1.0531	No_change	Uptranslated	Downtranslated	No_change	25.5276	65.9531	45.7403
uc004evo.1	BMCP1	3.63077	7.87832	5.44123	4.22488	4.89415	4.00124	3.26917	3.53987	3.79035	5.50685	4.72442	3.95907	4.46892	4.96757	5.5976	3.9374	9.86371	7.23291	4.58223	3.40755	5.75454	4.83306	4.6486	4.34175	4.71824	4.7675	4.44769	3.40452	8.54831	3.99489	-0.505484	-0.371643	-0.0197031	-0.286451	0.230703	0.942581	-0.154659	-0.307904	No_change	Uptranslated	No_change	No_change	3.53748	3.76329	3.65039
uc001ped.2	TAF1D	6.4284	11.9567	10.9602	17.1252	11.147	6.66348	7.59004	13.0947	15.5282	24.7613	25.406	10.789	9.26781	6.34245	26.1016	13.0619	31.7934	8.57809	15.1282	13.8035	9.19255	14.0427	20.1448	18.0975	7.80513	19.5817	8.90524	10.3424	20.1857	14.4658	-0.44125	-0.0458103	0.479689	-0.236042	0.484082	1.18061	0.36597	1.13187	No_change	Uptranslated	Uptranslated	No_change	15.9301	21.251	18.5905
uc001nrn.1	TMEM216	18.8292	11.9838	13.582	14.2811	12.1062	8.7613	19.3313	14.0928	7.54503	4.93284	14.2776	14.7588	16.4488	12.8183	22.3943	17.87	14.8843	21.2602	14.9888	15.3993	15.4065	13.9316	6.23894	14.5182	14.6335	20.1322	10.4337	16.7121	18.0723	15.1941	0.262533	-0.562282	0.531142	-0.0742588	-0.137383	0.792521	0.0594987	-1.30416	No_change	Uptranslated	Downtranslated	No_change	26.4432	20.8665	23.6549
uc001tmh.1	MTERFD3	2.15799	9.64032	4.6817	8.1019	5.78237	4.38946	4.2813	5.54067	9.44748	19.9358	16.2968	5.50449	4.89707	5.25365	11.1553	6.55536	12.525	8.30982	6.14735	6.95335	5.89916	6.3918	14.6916	10.9006	5.07536	8.85531	5.08591	4.91098	10.4174	6.55035	-0.38021	-0.214002	0.470321	-0.216998	0.41556	1.03442	0.770116	1.31642	No_change	Uptranslated	Congruent_up	No_change	9.4359	8.6042	9.02005
uc001lsf.1	TSPAN4	23.535	9.41731	19.3808	15.0349	14.4797	10.3848	19.3442	19.3047	7.69887	7.35039	18.2783	17.2667	24.0589	14.4143	15.4993	15.0049	19.1835	20.5953	18.6872	20.8442	16.4762	17.2079	7.52463	17.7725	19.2366	15.2521	12.4322	19.3244	19.8894	19.7657	0.167358	-0.406294	-0.17406	0.223474	0.0325697	0.677911	0.046581	-1.13069	No_change	Uptranslated	Downtranslated	No_change	2.07879	1.32535	1.70207
uc001oin.1	ZDHHC24	37.3167	16.8295	38.1152	19.5096	23.2321	16.3855	32.3804	24.5291	17.1654	11.3552	31.7001	28.7149	33.3109	25.4395	21.5744	31.4134	24.6292	39.0802	26.9819	33.8985	27.0731	28.8124	14.2603	30.2075	29.3752	26.4939	19.8088	28.4548	31.8547	30.4402	-0.0180193	-0.450717	-0.121029	0.117738	0.0973068	0.685363	0.0682177	-0.924858	No_change	Uptranslated	Downtranslated	No_change	8.46351	9.17467	8.81909
uc002hxj.2	EIF1	313.263	673.458	486.798	574.272	370.573	395.093	499.948	577.859	358.206	387.752	563.866	506.44	588.304	570.122	640.169	457.345	687.181	594.899	570.128	474.359	493.361	530.535	372.979	535.153	579.213	548.757	382.833	538.903	641.04	522.244	0.0225787	-0.365929	0.04872	0.231451	-0.0453039	0.7437	0.012503	-0.403547	No_change	Uptranslated	No_change	No_change	414.273	334.524	374.399
uc002mpy.2	TMED1	89.5419	69.8153	79.3502	65.5474	71.5165	72.3226	78.6582	73.6397	60.7013	46.7255	55.5887	83.9985	96.7353	70.3874	68.2531	71.7587	112.143	112.053	74.6854	79.3507	79.6786	72.4488	53.7134	69.7936	83.5613	70.0059	71.9195	76.149	112.098	77.018	0.0718634	-0.147809	-0.0494858	0.0686425	0.0163714	0.640309	-0.0538673	-0.56891	No_change	Uptranslated	No_change	No_change	25.6871	31.9404	28.8138
uc001yoc.2	ZFYVE21	11.4054	13.7176	10.5478	11.7847	8.92187	8.1442	10.1975	10.2354	11.0504	11.0233	12.0679	8.26218	9.91037	11.2345	10.4814	9.47249	12.0763	13.8416	11.6877	7.78004	12.5615	11.1662	11.0369	10.165	10.5725	9.97694	8.53303	10.2165	12.959	9.73385	-0.128248	-0.557878	-0.162475	-0.248698	-0.0698127	0.602819	-0.135529	-0.186679	No_change	Uptranslated	No_change	No_change	6.00193	9.39411	7.69802
uc003aam.1	SNRPD3	77.9142	195.512	80.4011	82.7523	132.351	88.9033	78.1878	56.0347	142.389	219.586	63.8291	72.3518	112.332	113.704	76.2277	70.2043	252.955	115.015	49.0309	61.768	136.713	81.5767	180.987	68.0905	113.018	73.216	110.627	67.1113	183.985	55.3995	-0.281602	-0.305443	-0.155999	-0.274601	-0.276683	0.73388	-0.260705	0.404738	No_change	Uptranslated	No_change	No_change	45.4027	51.3743	48.3885
uc001jwl.2	ADK	12.7327	15.0584	7.57761	7.28222	16.9908	10.1334	7.2184	5.24547	20.7415	22.7129	9.16795	5.85973	15.787	13.729	9.72886	9.97175	28.9713	13.8179	6.18051	6.08089	13.8955	7.42992	21.7272	7.51384	14.758	9.8503	13.5621	6.23193	21.3946	6.1307	-0.253666	-0.0350426	0.406822	0.0868754	-0.0236275	0.657667	0.0162039	0.644877	No_change	Uptranslated	Uptranslated	No_change	0.17399	0.207471	0.19073
uc002gzv.2	C17orf108	2.38745	0.928576	4.00795	2.063	1.09189	1.72585	2.83162	2.68851	2.36777	1.08116	6.59245	6.03839	1.73068	1.4777	3.72201	2.74073	1.89299	3.19718	3.75441	2.46561	1.65801	3.03547	1.72446	6.31542	1.60419	3.23137	1.40887	2.76006	2.54509	3.11001	-0.137219	-0.234917	0.0902241	-0.0476144	0.172217	0.853176	1.05696	0.0566913	No_change	Uptranslated	Abundance_up	No_change	6.05559	5.09708	5.57633
uc001ylx.1	ANKRD9	26.2067	6.42016	30.5347	18.5279	16.9848	6.23561	28.9416	22.0664	5.23189	6.96367	19.0472	19.295	24.5539	14.0905	30.984	30.2949	22.7626	31.8443	43.0013	31.3293	16.3134	24.5313	6.09778	19.1711	19.3222	30.6395	11.6102	25.504	27.3034	37.1653	0.0561006	-0.490664	0.320767	0.2442	0.543233	1.23369	-0.35569	-1.4197	No_change	Uptranslated	Downtranslated	No_change	115.807	81.4952	98.651
uc010wiy.1	DKFZp434C119	53.3798	27.9457	83.2546	67.5093	36.9546	23.2412	94.4332	75.2723	19.7474	15.334	64.3672	83.112	31.9283	34.1811	66.8668	81.0762	32.9191	63.6014	75.519	74.4831	40.6628	75.382	17.5407	73.7396	33.0547	73.9715	30.0979	84.8528	48.2602	75.001	0.170742	-0.434046	-0.02725	-0.298852	-0.178051	0.681172	-0.0317792	-1.213	No_change	Uptranslated	Downtranslated	No_change	192.007	139.606	165.806
uc003zdi.1	MFSD3	106.602	34.9611	128.096	40.4352	76.1744	36.3436	110.077	52.1507	43.4925	24.5505	85.184	58.4341	111.589	74.8382	75.3237	88.9429	106.296	109.985	98.2757	85.8338	70.7818	84.2658	34.0215	71.809	93.2136	82.1333	56.259	81.1138	108.14	92.0548	-0.0549992	-0.331295	-0.0369796	0.397161	0.182545	0.942749	-0.230782	-1.05693	No_change	Uptranslated	Downtranslated	No_change	53.5875	35.6378	44.6127
uc002hee.2	TP53I13	114.457	48.4575	110.961	66.324	70.7646	46.2763	78.3615	78.0673	49.2756	38.2137	96.3931	72.9137	114.812	64.4792	72.3266	70.1307	91.9526	93.8155	87.2138	78.0742	81.4572	88.6423	43.7446	84.6534	89.6458	71.2287	58.5204	78.2144	92.8841	82.644	-0.180561	-0.477101	-0.315537	0.138195	0.079475	0.66649	-0.0664267	-0.896935	No_change	Uptranslated	Downtranslated	No_change	23.6012	17.048	20.3246
uc002ank.2	KIAA0101	7.46228	16.9058	12.6293	11.8608	11.2628	6.44391	13.731	8.63022	10.9391	15.1631	19.6856	8.4945	8.94079	13.6089	17.8325	13.4005	33.1945	9.53764	13.2216	11.3405	12.1841	12.2451	13.0511	14.09	11.2749	15.6165	8.85337	11.1806	21.3661	12.281	-0.131202	-0.460698	0.350868	-0.111886	0.13543	1.27102	0.202473	0.0991735	No_change	Uptranslated	No_change	No_change	17.578	22.431	20.0045
uc003xuw.2	GGH	6.84467	12.8671	5.00869	9.10966	9.08425	6.93844	4.59204	5.01006	14.7887	18.2219	13.4059	3.19222	9.63585	9.4928	8.9859	5.90991	23.0651	7.14841	7.4043	3.45583	9.85591	7.05917	16.5053	8.29906	9.56432	7.4479	8.01134	4.80105	15.1068	5.43006	-0.55615	-0.298945	0.0773351	-0.043326	0.177619	0.91508	0.233448	0.743868	No_change	Uptranslated	Congruent_up	No_change	27.5448	31.3338	29.4393
uc001blc.2	STMN1	149.594	338.283	159.361	180.601	240.572	132.694	131.209	152.604	227.832	389.662	248.314	208.453	270.57	205.225	251.264	149.031	524.639	250.366	177.687	139.543	243.938	169.981	308.747	228.384	237.898	200.147	186.633	141.906	387.503	158.615	-0.260433	-0.386311	0.235688	-0.0361757	0.160588	1.054	0.426086	0.339907	No_change	Uptranslated	No_change	No_change	139.083	149.974	144.529
uc010dqr.1	C18orf55	4.90052	10.6983	8.78816	11.0786	9.70493	5.8477	6.68151	7.47665	11.4448	12.6644	13.075	6.78847	6.62653	8.44714	16.5249	11.0094	20.7942	7.04589	8.1133	7.69482	7.79939	9.93337	12.0546	9.93171	7.53683	13.7671	7.77632	7.07908	13.92	7.90406	-0.488722	-0.00427479	0.470874	-0.0494028	0.159032	0.840005	-0.000240608	0.628151	No_change	Uptranslated	Uptranslated	No_change	21.9043	19.8305	20.8674
uc004enp.1	PSMD10	21.9596	68.6939	21.6935	39.4555	42.6538	33.7191	18.0737	23.1832	82.6031	126.836	42.5163	23.1616	48.0328	41.5303	40.8115	33.4827	96.8957	42.835	21.9514	24.4928	45.3268	30.5745	104.72	32.839	44.7816	37.1471	38.1865	20.6284	69.8654	23.2221	-0.567697	-0.247302	0.280919	-0.017458	0.170865	0.871516	0.103078	1.2081	No_change	Uptranslated	Uptranslated	No_change	60.7101	74.8559	67.783
uc001kvp.1	BC089416	7.25023	7.19976	12.4104	12.7413	7.72733	4.68351	14.9805	8.9983	6.11954	3.46742	17.8208	11.9704	6.12601	10.545	15.4167	13.4131	7.27755	11.8413	12.8708	11.003	7.22499	12.5758	4.79348	14.8956	8.33552	14.4149	6.20542	11.9894	9.55941	11.9369	-0.0688969	-0.219468	0.196907	0.206277	-0.00632711	0.623393	0.244232	-0.591922	No_change	Uptranslated	Downtranslated	No_change	16.5957	11.5961	14.0959
uc002jut.2	SYNGR2	226.269	154.418	309.935	195.761	176.342	139.198	274.461	204.39	90.9125	65.7086	214.686	231.21	228.618	189.124	189.101	242.082	200.862	282.412	228.961	257.5	190.344	252.848	78.3105	222.948	208.871	215.591	157.77	239.426	241.637	243.23	-0.0786926	-0.270784	-0.22997	0.134007	0.0227448	0.615019	-0.181561	-1.28133	No_change	Uptranslated	Downtranslated	No_change	83.7044	69.9811	76.8427
uc004evq.1	SLC25A14	2.90507	6.42258	4.42278	3.57178	4.14629	3.46829	2.65422	2.8926	3.03276	4.4943	3.84886	3.16776	3.5757	4.12189	4.47879	3.15041	8.06194	5.78724	3.66636	2.72647	4.66383	3.99728	3.76353	3.50831	3.8488	3.8146	3.80729	2.77341	6.92459	3.19641	-0.527357	-0.292751	-0.0674867	-0.277107	0.204793	0.862965	-0.188242	-0.309428	No_change	Uptranslated	No_change	No_change	3.58904	4.11617	3.85261
uc001tic.2	DKFZp686O2082	15.539	21.2771	14.0907	14.5388	17.2808	11.393	9.91528	9.21568	30.4086	40.2595	35.2334	9.08481	16.8061	17.6983	18.4132	16.4835	56.4813	14.2015	16.9715	14.3872	18.408	14.3148	35.334	22.1591	17.2522	17.4483	14.3369	9.56548	35.3414	15.6794	-0.581594	-0.360604	0.285587	-0.0935554	0.71296	1.30163	0.630396	0.940723	No_change	Uptranslated	Congruent_up	No_change	22.4858	18.9618	20.7238
uc003exs.1	PFN2	30.7163	82.9988	56.0631	105.204	51.7003	30.4654	52.911	78.0831	44.7472	77.4207	70.9526	87.0284	42.4113	52.7089	127.295	86.9704	87.6071	73.2517	86.6611	77.2757	56.8575	80.6337	61.084	78.9905	47.5601	107.133	41.0829	65.4971	80.4294	81.9684	-0.299952	-0.468815	0.409943	-0.257599	0.323637	0.969187	-0.0297034	0.103442	No_change	Uptranslated	No_change	No_change	141.802	164.029	152.916
uc003fob.1	FAM131A	6.80079	3.45753	5.59866	5.3497	4.88503	2.94971	6.96612	5.97353	3.68552	1.51187	5.04412	4.66614	5.98023	3.92868	7.28214	5.82531	7.44138	7.1656	7.94947	5.68897	5.12916	5.47418	2.59869	4.85513	4.95445	6.55373	3.91737	6.46983	7.30349	6.81922	0.241084	-0.388838	0.259673	-0.0499971	0.0758806	0.898701	-0.173132	-0.980937	No_change	Uptranslated	Downtranslated	No_change	1.91129	4.21183	3.06156
uc001ozy.2	PCF11	2.01721	3.53058	4.29812	5.77015	2.33354	1.70962	5.76373	6.58757	1.92913	3.40482	6.41208	3.96215	3.05172	3.7456	11.5861	2.90946	3.03891	4.68915	7.27378	4.51369	2.77389	5.03413	2.66698	5.18712	3.39866	7.24778	2.02158	6.17565	3.86403	5.89374	0.294847	-0.456429	0.525796	0.293056	-0.0674082	0.934626	0.0431891	-0.0567061	No_change	Uptranslated	No_change	No_change	34.397	10.6775	22.5373
uc001gsm.2	UCHL5	0.807373	6.8715	1.48111	4.63591	3.0051	2.28719	1.79226	3.03239	4.73366	12.6461	7.55736	2.30782	2.38898	3.08649	2.53685	1.87885	5.61459	3.62881	2.21771	1.57932	3.83943	3.05851	8.68987	4.93259	2.73773	2.20785	2.64615	2.41233	4.6217	1.89852	-0.342404	-0.537001	-0.470187	-0.487912	-0.345552	0.80453	0.689516	1.17844	No_change	Uptranslated	Congruent_up	No_change	5.66601	9.09732	7.38166
uc001imp.2	PRPF18	2.79877	7.52763	2.37985	3.91809	5.73514	4.76767	2.14819	2.58012	9.52677	8.69423	3.90219	2.2515	3.45367	4.04198	4.0869	3.63599	12.0848	3.92659	2.21511	2.26332	5.1632	3.14897	9.1105	3.07684	3.74783	3.86144	5.25141	2.36415	8.00572	2.23922	-0.413558	0.024438	0.29426	-0.462212	-0.0783287	0.608326	-0.0334299	0.819264	No_change	Uptranslated	Uptranslated	No_change	1.43931	1.53403	1.48667
uc004bgq.2	SLC31A2	2.64426	5.69199	4.20357	6.27602	2.83324	2.86383	4.47327	4.42035	4.40845	3.86262	6.57844	4.48232	3.19856	3.81884	6.83445	2.81814	6.68025	5.37038	5.48529	4.15273	4.16813	5.23979	4.13554	5.53038	3.5087	4.8263	2.84854	4.44681	6.02532	4.81901	-0.23674	-0.549178	-0.118594	-0.248462	0.115966	1.08082	0.0778685	-0.0113241	No_change	Uptranslated	No_change	No_change	4.70236	1.87417	3.28827
uc003sxv.2	CBX3	21.1183	100.105	36.7191	56.7305	56.5692	32.4496	22.9469	42.4605	87.817	231.759	124.35	44.6446	50.1266	48.9037	67.9938	54.9734	213.71	63.6112	51.8499	60.08	60.6119	46.7248	159.788	84.4971	49.5152	61.4836	44.5094	32.7037	138.661	55.9649	-0.514735	-0.445492	0.396013	-0.29173	0.775069	1.63938	0.854713	1.39849	No_change	Uptranslated	Congruent_up	No_change	76.8209	110.987	93.904
uc010fsl.1	COQ10B	2.13278	9.00863	4.68483	5.65844	5.39808	4.64439	3.477	3.83315	10.851	16.0046	6.67262	3.5671	7.62277	5.9755	4.63047	3.42772	14.1339	7.10692	5.31159	2.0352	5.5707	5.17164	13.4278	5.11986	6.79913	4.02909	5.02123	3.65508	10.6204	3.67339	-0.50072	-0.149817	-0.360166	0.287492	0.00721255	1.08073	-0.0145166	1.26929	No_change	Uptranslated	Uptranslated	No_change	1.88236	2.19422	2.03829
uc003xnu.2	GOLGA7	4.92984	15.4715	15.1553	25.5288	7.34702	6.89646	12.9266	19.1957	9.92592	11.9042	26.8788	16.7133	7.59471	8.16306	27.9735	15.0264	15.851	10.5084	19.4876	13.641	10.2007	20.342	10.915	21.796	7.87889	21.5	7.12174	16.0612	13.1797	16.5643	-0.340888	-0.518365	0.0798689	-0.372602	0.0444981	0.888016	0.0996012	0.0976526	No_change	Uptranslated	No_change	No_change	16.6705	19.1435	17.907
uc001aiz.1	BC018779	3.91057	1.31063	6.82544	4.4774	1.97427	1.65507	5.90304	6.14877	1.91854	1.36671	5.66626	3.76106	2.64336	1.74236	5.3046	4.73169	2.28592	4.14998	6.38796	6.67656	2.6106	5.65142	1.64262	4.71366	2.19286	5.01814	1.81467	6.02591	3.21795	6.53226	0.0925642	-0.524675	-0.171461	-0.251568	0.116403	0.826435	-0.261767	-0.66838	No_change	Uptranslated	Congruent_down	No_change	0.63392	0.385363	0.509642
uc003aep.2	EMID1	13.5665	4.48903	11.8607	5.06803	8.28225	5.76611	9.07792	6.56011	10.5429	4.34136	14.8544	9.15297	15.2782	5.96557	6.28023	5.90775	13.4187	9.28291	9.7449	7.08479	9.02779	8.46438	7.44212	12.0037	10.6219	6.09399	7.02418	7.81902	11.3508	8.41485	-0.114418	-0.362042	-0.474018	0.234596	0.10595	0.692395	0.504002	-0.278659	No_change	Uptranslated	No_change	No_change	0.926274	0.488629	0.707451
uc003czv.2	HYAL2	39.0811	36.0651	44.1589	50.6296	28.936	24.6085	43.5732	51.9978	21.847	18.3274	40.2632	50.1081	43.111	43.061	52.8405	75.3235	45.8071	65.3876	60.7085	65.8051	37.5731	47.3943	20.0872	45.1856	43.086	64.082	26.7723	47.7855	55.5973	63.2568	0.0118597	-0.488961	0.435206	0.19752	0.404648	1.05428	-0.0688483	-0.903422	No_change	Uptranslated	Downtranslated	No_change	52.4787	53.3348	52.9068
uc010jbx.1	STARD4	0.559393	1.81827	2.16712	3.45027	1.98649	1.46412	2.14118	4.96072	4.45807	6.63239	5.65772	1.6707	1.3752	1.84657	5.78331	1.18554	4.25797	1.95053	5.17722	1.50203	1.18883	2.80869	5.54523	3.66421	1.61089	3.48443	1.72531	3.55095	3.10425	3.33963	0.338305	0.53731	0.311022	0.43831	-0.0885171	0.847393	0.383602	2.2217	No_change	Uptranslated	Uptranslated	No_change	2.12023	4.44934	3.28479
uc010mxm.2	PTRH1	5.81836	4.51081	4.07698	3.32306	4.58874	3.02528	4.62722	3.37057	3.60166	2.02556	3.63351	4.14811	6.77156	6.59823	3.16243	2.75173	6.50203	6.34033	3.31836	3.38753	5.16458	3.70002	2.81361	3.89081	6.6849	2.95708	3.80701	3.99889	6.42118	3.35294	0.112067	-0.439994	-0.323362	0.372253	-0.254173	0.75418	0.0725364	-0.876229	No_change	Uptranslated	Downtranslated	No_change	11.4539	5.47086	8.46239
uc001zxc.1	EID1	21.0295	94.7228	38.9975	45.717	50.5807	54.7986	34.2243	34.0528	69.0095	107.279	64.0165	28.1335	69.7989	97.477	62.1471	43.7288	117.535	73.9661	50.3488	31.2994	57.8762	42.3573	88.1444	46.075	83.6379	52.938	52.6896	34.1386	95.7503	40.8241	-0.311207	-0.13545	0.321693	0.531188	0.258018	0.861758	0.121375	0.606899	No_change	Uptranslated	Congruent_up	No_change	212.844	295.422	254.133
uc004eya.2	MOSPD1	6.63063	25.6699	26.1402	42.5449	15.677	9.34941	16.9227	29.8648	22.3507	41.5514	74.7893	23.952	11.4155	10.5723	60.7582	30.7991	43.2685	15.7407	38.4551	33.0826	16.1503	34.3426	31.9511	49.3707	10.9939	45.7786	12.5132	23.3938	29.5046	35.7689	-0.553873	-0.368109	0.414676	-0.554858	0.61258	1.23749	0.523656	0.984305	No_change	Uptranslated	Congruent_up	No_change	5.10538	13.7145	9.40994
uc002qwl.2	TMEM18	18.3987	23.2903	22.2613	17.7336	16.5709	16.8295	21.4479	16.575	18.077	11.5921	16.7463	20.5336	28.3386	21.9503	29.0771	17.5657	29.8107	26.8015	23.8451	16.4675	20.8445	19.9975	14.8346	18.64	25.1444	23.3214	16.7002	19.0114	28.3061	20.1563	-0.0729493	-0.319801	0.221838	0.270573	0.0843648	0.761246	-0.101416	-0.490704	No_change	Uptranslated	No_change	No_change	17.1341	10.6796	13.9069
uc003cwv.3	TCTA	15.5186	13.1411	22.4209	14.5185	15.2364	9.26708	28.6564	13.9846	10.9266	5.60098	18.0321	15.9623	13.2131	16.9722	19.4708	21.9793	15.6167	21.825	20.0765	22.9819	14.3298	18.4697	8.2638	16.9972	15.0926	20.7251	12.2518	21.3205	18.7208	21.5292	0.207082	-0.226033	0.166216	0.0748212	0.0140524	0.611655	-0.119865	-0.794144	No_change	Uptranslated	Downtranslated	No_change	20.0958	18.4122	19.254
uc002lcs.2	HDHD2	2.40572	10.1486	3.51288	6.57712	5.01832	4.30106	3.77113	4.37621	5.94638	11.007	4.94118	3.84794	3.42952	5.29169	6.05849	3.34019	6.96378	7.18769	4.40632	3.69231	6.27714	5.045	8.47671	4.39456	4.36061	4.69934	4.65969	4.07367	7.07573	4.04932	-0.308525	-0.429874	-0.102397	-0.525579	-0.00865182	0.602646	-0.199138	0.433397	No_change	Uptranslated	No_change	No_change	2.74411	4.22253	3.48332
uc010onv.1	TMEM48	2.93026	14.3852	4.65154	16.5913	6.0566	5.72405	5.25936	9.97173	9.03728	17.9802	7.03571	5.41134	7.28477	9.03145	10.7755	7.86372	9.81771	9.48065	7.3512	7.74999	8.65773	10.6214	13.5088	6.22353	8.15811	9.31963	5.89033	7.61554	9.64918	7.55059	-0.479961	-0.555641	-0.188635	-0.0857529	-0.012357	0.71206	-0.771176	0.641835	No_change	Uptranslated	Uptranslated	No_change	5.53334	6.73807	6.1357
uc010xfm.1	PQLC1	43.35	12.9878	40.6487	26.7915	27.0424	13.9244	39.9119	26.7429	12.009	8.7314	29.3974	30.4221	30.175	20.6975	28.9225	35.5672	24.5735	43.1735	33.0624	36.66	28.1689	33.7201	10.3702	29.9097	25.4362	32.2449	20.4834	33.3274	33.8735	34.8612	-0.0168999	-0.459646	-0.0645393	-0.147218	0.064914	0.725701	-0.172993	-1.44166	No_change	Uptranslated	Downtranslated	No_change	5.24532	3.8933	4.56931
uc002gcd.2	MIS12	8.17206	31.3837	19.3189	32.415	26.7376	31.4698	18.8791	47.3051	19.3984	44.4787	27.0717	20.558	15.474	13.0336	42.4273	17.6142	63.1251	33.4074	34.3637	24.1959	19.7779	25.8669	31.9386	23.8148	14.2538	30.0208	29.1037	33.0921	48.2663	29.2798	0.355379	0.557316	0.214851	-0.47254	-0.176583	0.729812	-0.119249	0.691413	No_change	Uptranslated	Uptranslated	No_change	39.1683	49.7138	44.441
uc002fjx.2	MAP1LC3B	17.0006	46.9728	43.3711	46.7529	31.3497	22.7199	32.0915	40.4121	27.3938	45.0398	60.3414	37.3854	28.4931	28.7378	57.3082	31.0237	49.7878	31.7693	41.4988	30.9166	31.9867	45.062	36.2168	48.8634	28.6155	44.1659	27.0348	36.2518	40.7786	36.2077	-0.31386	-0.242654	-0.0289785	-0.160678	-0.00175635	0.592993	0.116842	0.179187	No_change	Uptranslated	No_change	No_change	19.812	22.2027	21.0074
uc001uns.2	SAP18	40.3107	52.6944	48.5584	45.9169	46.0639	32.4523	36.1011	43.0925	51.9685	55.0548	192.086	43.0521	40.4278	45.9338	48.9302	52.0511	108.493	38.7133	38.056	37.1443	46.5026	47.2377	53.5116	117.569	43.1808	50.4906	39.2581	39.5968	73.6031	37.6001	-0.254553	-0.244321	0.0960778	-0.10692	-0.0746481	0.906776	1.3155	0.202543	No_change	Uptranslated	Abundance_up	No_change	20.1189	28.1299	24.1244
uc002olx.2	DLL3	4.17221	2.256	6.25508	5.09398	2.87453	2.87651	6.22118	6.61776	3.12859	1.70086	3.88815	6.09489	4.04116	1.86154	4.79273	5.66123	3.89712	5.32756	4.99443	5.63996	3.21411	5.67453	2.41473	4.99152	2.95135	5.22698	2.87552	6.41947	4.61234	5.3172	0.177953	-0.160594	-0.118524	-0.123043	-0.271789	0.681676	-0.185023	-0.412558	No_change	Uptranslated	No_change	No_change	15.0234	10.2549	12.6391
uc001nfg.3	SLC39A13	27.4722	11.4848	26.4178	19.0673	17.0631	13.2339	22.1595	21.5625	16.899	10.083	25.1376	18.6655	33.1534	23.6591	28.3442	21.7531	29.4665	28.8321	28.0775	26.7563	19.4785	22.7426	13.491	21.9015	28.4063	25.0487	15.1485	21.861	29.1493	27.4169	-0.057036	-0.362707	0.139339	0.544327	0.326705	0.944288	-0.0543623	-0.52988	No_change	Uptranslated	No_change	No_change	8.93434	8.61506	8.7747
uc002sdn.2	RAB1A	9.77756	44.6188	13.3484	20.3657	24.29	22.6464	11.9793	13.4219	38.4558	61.4868	21.7198	8.70328	23.9799	26.5006	17.1938	10.3905	52.2979	24.3769	15.8333	11.7644	27.1982	16.857	49.9713	15.2115	25.2403	13.7922	23.4682	12.7006	38.3374	13.7989	-0.408454	-0.212801	-0.289501	-0.107784	0.119653	0.708043	-0.148185	0.877589	No_change	Uptranslated	Uptranslated	No_change	12.9841	15.4416	14.2129
uc001qji.2	FBXL14	6.60665	13.9914	8.51016	20.9178	7.01704	6.95131	9.1251	14.9985	7.22378	9.76691	10.9584	9.36984	7.47739	13.3578	13.1484	13.9258	9.57049	13.882	13.9939	12.5132	10.299	14.714	8.49535	10.1641	10.4176	13.5371	6.98418	12.0618	11.7262	13.2535	-0.286743	-0.560347	-0.120271	0.0165158	0.135932	0.747579	-0.533701	-0.277764	No_change	Uptranslated	No_change	No_change	36.7448	48.9586	42.8517
uc010zws.1	SDC4	13.2812	20.4589	11.0888	17.8081	11.3104	12.2607	13.6288	13.5377	16.1078	14.5929	16.5868	15.3785	22.9071	20.3618	14.0352	10.1508	22.7134	23.7798	19.7892	13.5741	16.87	14.4484	15.3504	15.9826	21.6345	12.093	11.7856	13.5833	23.2466	16.6817	-0.089084	-0.517443	-0.256737	0.358869	0.296432	0.980001	0.145592	-0.136191	No_change	Uptranslated	No_change	No_change	3.85119	1.71541	2.7833
uc003vsy.2	PL-5283	4.2407	9.25415	14.0459	16.0022	6.03525	3.32133	11.1169	12.593	4.43048	6.82867	24.1409	21.8032	6.51348	6.59193	27.4993	15.688	11.481	9.27547	15.879	13.2456	6.74743	15.024	5.62958	22.9721	6.5527	21.5937	4.67829	11.8549	10.3782	14.5623	-0.341784	-0.528356	0.523336	-0.0422472	0.296746	1.14951	0.612609	-0.261311	No_change	Uptranslated	Abundance_up	No_change	66.5676	66.9314	66.7495
uc010ptl.1	TATDN3	1.79272	5.2668	4.77474	4.80751	3.79803	2.8488	4.54242	3.48239	4.2861	4.26211	5.82801	3.03886	3.55964	3.42123	7.28125	4.15555	6.39645	3.9748	4.2422	2.63825	3.52976	4.79112	4.2741	4.43343	3.49043	5.7184	3.32341	4.0124	5.18562	3.44022	-0.255897	-0.0869034	0.255248	-0.016163	-0.221964	0.641851	-0.11194	0.276053	No_change	Uptranslated	No_change	No_change	3.41621	4.22335	3.81978
uc010qdr.1	RAB18	5.16878	15.9132	8.19059	10.2483	8.26786	5.83516	5.71074	6.95838	13.4794	26.1115	22.7584	5.10218	8.49084	8.6789	15.9884	11.2403	37.3809	8.95479	12.5488	9.00384	10.541	9.21944	19.7954	13.9303	8.58487	13.6144	7.05151	6.33456	23.1678	10.7763	-0.541435	-0.580008	0.562379	-0.296145	0.766549	1.71612	0.595476	0.909155	No_change	Uptranslated	Congruent_up	No_change	2.70284	3.84312	3.27298
uc002hxt.2	SC65	61.2535	47.938	47.2371	37.5307	51.408	33.5772	45.7623	29.2499	63.7075	36.2172	38.7239	46.3933	94.2481	69.2977	32.6115	36.845	66.5456	67.0813	40.8948	37.5188	54.5958	42.3839	49.9623	42.5586	81.7729	34.7283	42.4926	37.5061	66.8135	39.2068	-0.176394	-0.361578	-0.287408	0.582833	0.0639795	0.652928	0.00593313	-0.127949	No_change	Uptranslated	No_change	No_change	24.6438	18.7811	21.7124
uc002wyh.2	MAPRE1	14.4894	112.518	15.0483	61.4587	27.5533	61.9043	14.8915	40.5343	95.071	124.625	32.2609	36.9637	91.3712	86.4627	49.0832	41.1235	78.8969	92.2914	37.1045	33.4741	63.5039	38.2535	109.848	34.6123	88.9169	45.1033	44.7288	27.7129	85.5942	35.2893	-0.465033	-0.50564	0.237642	0.485614	0.348674	0.936309	-0.144307	0.790595	No_change	Uptranslated	Uptranslated	No_change	24.5841	26.454	25.519
uc010hxc.2	MFN1	1.77519	4.71406	2.07501	3.56217	3.87329	2.40324	2.17145	2.67802	4.18891	8.83778	4.41635	2.0061	3.64638	2.78474	3.95536	2.64869	8.71459	3.18309	2.90993	2.65513	3.24462	2.81859	6.51334	3.21122	3.21556	3.30202	3.13827	2.42474	5.94884	2.78253	-0.217145	-0.0480834	0.228377	-0.0129809	0.198567	0.92264	0.188149	1.00535	No_change	Uptranslated	Uptranslated	No_change	3.32595	4.60985	3.9679
uc002yrt.1	TMEM50B	1.05133	5.85318	4.92822	8.94671	2.51159	2.67307	4.23954	10.3355	3.39611	5.50538	11.9497	4.2771	2.58457	3.8609	12.422	4.23343	6.15192	6.40727	9.90705	4.56014	3.45226	6.93746	4.45074	8.11339	3.22273	8.3277	2.59233	7.28751	6.27959	7.23359	0.0710166	-0.413292	0.26351	-0.0992552	-0.0107127	1.27642	0.225896	0.366507	No_change	Uptranslated	No_change	No_change	9.31885	10.0337	9.67629
uc003kzd.3	SKP1	61.0513	137.856	58.4381	64.2505	96.1762	66.0191	45.1965	52.9445	103.797	207.858	99.7902	65.8427	93.3532	88.4732	79.9435	67.5841	203.61	94.9729	53.6867	53.4732	99.4535	61.3443	155.827	82.8165	90.9132	73.7638	81.0976	49.0705	149.291	53.58	-0.322073	-0.294363	0.265984	-0.129533	0.126837	0.880398	0.432988	0.647854	No_change	Uptranslated	Congruent_up	No_change	19.6324	20.7858	20.2091
uc002ear.2	POL3S	26.5194	16.0076	32.3422	18.5036	18.2466	13.7735	26.9037	20.0052	12.739	8.55593	20.2587	26.1517	21.5728	20.7544	22.1074	19.6712	21.7084	31.4446	24.5688	23.0055	21.2635	25.4229	10.6475	23.2052	21.1636	20.8893	16.01	23.4544	26.5765	23.7872	-0.116268	-0.409401	-0.283367	-0.00679503	0.0203223	0.731174	-0.131683	-0.99787	No_change	Uptranslated	Downtranslated	No_change	38.315	33.704	36.0095
uc003hov.2	FAM175A	1.73044	6.50225	2.74403	5.28547	4.30818	2.14943	1.63811	4.68172	3.40327	10.3454	6.72384	6.29748	3.06716	3.38862	5.91289	5.11259	8.15561	5.60253	3.70155	5.17348	4.11635	4.01475	6.87432	6.51066	3.22789	5.51274	3.22881	3.15992	6.87907	4.43752	-0.345423	-0.350363	0.457461	-0.350774	0.489866	1.09121	0.697495	0.739853	No_change	Uptranslated	Congruent_up	No_change	1.28955	2.19705	1.7433
uc011lhg.1	YWHAZ	74.7157	279.809	104.443	164.739	186.371	132.362	87.3602	101.321	231.312	475.41	137.026	85.2282	219.193	199.114	178.615	113.499	395.248	199.886	124.841	98.9712	177.262	134.591	353.361	111.127	209.154	146.057	159.367	94.3405	297.567	111.906	-0.512634	-0.153537	0.117949	0.238677	0.246338	0.900867	-0.27637	0.995256	No_change	Uptranslated	Uptranslated	No_change	24.2886	24.8813	24.585
uc002cwy.2	AK055785	4.49875	1.38851	8.14636	7.80932	3.70581	2.37014	10.6683	8.6139	6.3039	3.76384	15.7343	5.60872	3.68837	3.47908	9.90224	5.09523	6.8625	4.40455	11.7583	8.93834	2.94363	7.97784	5.03387	10.6715	3.58373	7.49873	3.03798	9.64109	5.63352	10.3483	0.273198	0.0455162	-0.089351	0.283866	0.102126	0.890927	0.419697	0.774073	No_change	Uptranslated	Congruent_up	No_change	5.60202	4.57053	5.08628
uc001wsq.2	FAM177A1	1.93511	7.16085	4.38558	8.1646	3.18605	3.09679	3.42182	5.06647	4.07136	4.0629	6.89671	2.59295	3.62281	4.83081	7.52615	4.06696	6.5823	4.92859	5.98924	3.95695	4.54798	6.27509	4.06713	4.74483	4.22681	5.79656	3.14142	4.24414	5.75545	4.97309	-0.564162	-0.53381	-0.114439	-0.105657	0.22867	0.873511	-0.40328	-0.161215	No_change	Uptranslated	No_change	No_change	2.32054	2.6526	2.48657
uc010qrg.1	SHOC2	1.93417	6.4884	4.51666	5.58067	5.09938	2.67181	3.24406	3.52575	8.71196	18.7188	6.52076	1.85183	3.98276	3.56926	7.31355	5.14767	15.566	4.13368	4.14749	5.24341	4.21128	5.04867	13.7154	4.18629	3.77601	6.23061	3.8856	3.3849	9.84982	4.69545	-0.576787	-0.116124	0.303471	-0.157399	0.472149	1.34196	-0.270229	1.70346	No_change	Uptranslated	Uptranslated	No_change	1.7448	1.86944	1.80712
uc002kqe.2	CHMP1B	5.23204	13.5972	8.70653	11.4749	7.70319	8.43772	8.01747	9.09211	10.7316	12.4732	9.8707	6.47997	10.109	11.296	15.5263	7.64429	14.1236	12.619	11.1275	5.38694	9.4146	10.0907	11.6024	8.17533	10.7025	11.5853	8.07045	8.55479	13.3713	8.25721	-0.238227	-0.22225	0.199265	0.184973	-0.0510785	0.728415	-0.303681	0.301452	No_change	Uptranslated	No_change	No_change	41.473	39.1637	40.3183
uc001lgw.2	C10orf88	1.38779	6.35501	2.4498	6.09504	2.60361	3.37189	2.09488	4.64414	4.28487	9.91522	6.356	3.63966	3.05024	3.66815	5.86543	3.91696	4.44716	5.05738	3.82239	2.87726	3.8714	4.27242	7.10005	4.99783	3.3592	4.8912	2.98775	3.36951	4.75227	3.34982	-0.342513	-0.373795	0.195135	-0.204739	-0.00845494	0.669557	0.226248	0.874974	No_change	Uptranslated	Uptranslated	No_change	3.54647	3.37725	3.46186
uc010oqx.1	TYW3	4.64875	13.0716	9.88553	14.9098	9.35723	6.51584	7.7459	9.58168	11.3371	23.1476	12.7093	7.72227	5.01042	6.97052	13.2628	11.3373	20.3453	7.33263	7.66233	9.10865	8.86016	12.3977	17.2423	10.2158	5.99047	12.3	7.93654	8.66379	13.839	8.38549	-0.517001	-0.158822	-0.011408	-0.564663	-0.0471033	0.802153	-0.279271	0.960552	No_change	Uptranslated	Uptranslated	No_change	5.35211	8.3759	6.864
uc003ncm.2	TPMT	1.84276	7.06069	4.01806	6.10812	3.3202	3.62386	3.28912	4.00444	5.81611	6.80305	7.92522	3.68651	4.08753	5.10684	4.71995	3.81746	8.83182	3.22405	3.92848	2.73632	4.45172	5.06309	6.30958	5.80586	4.59718	4.2687	3.47203	3.64678	6.02794	3.3324	-0.473396	-0.358586	-0.246221	0.0463867	-0.130061	0.795886	0.197492	0.50318	No_change	Uptranslated	No_change	No_change	6.84052	8.65168	7.7461
uc011lfr.1	IMPA1	2.06569	3.32849	2.70087	3.75457	4.47359	1.59623	2.07878	2.7914	4.75582	10.4174	8.42329	1.52847	3.05996	2.98326	3.60174	3.1314	9.3768	2.97506	3.22773	2.80886	2.69709	3.22772	7.58663	4.97588	3.02161	3.36657	3.03491	2.43509	6.17593	3.01829	-0.406539	0.170252	0.0607641	0.163916	0.309756	1.025	0.624436	1.49206	No_change	Uptranslated	Uptranslated	No_change	4.43496	6.15511	5.29504
uc003vfm.2	THAP5	0.782879	3.083	3.25091	4.71499	1.60331	1.5368	2.2712	3.84736	3.6031	7.69886	6.76335	2.5159	1.16587	1.83728	3.8783	1.87522	3.42183	1.99913	3.50959	1.80398	1.93294	3.98295	5.65098	4.63962	1.50158	2.87676	1.57005	3.05928	2.71048	2.65679	-0.380644	-0.299981	-0.469392	-0.364318	-0.20351	0.787735	0.220171	1.54771	No_change	Uptranslated	Uptranslated	No_change	22.6785	27.8725	25.2755
uc011bku.1	CNBP	55.5327	217.161	64.4562	95.0143	99.352	99.867	62.1458	68.4495	117.863	186.408	70.0046	54.1873	110.894	134.042	104.44	70.3063	163.323	139.4	68.6233	57.3807	136.347	79.7353	152.135	62.096	122.468	87.3732	99.6095	65.2977	151.362	63.002	-0.288186	-0.452928	0.131974	-0.154882	-0.0516334	0.603646	-0.360718	0.158073	No_change	Uptranslated	No_change	No_change	105.006	114.224	109.615
uc001dpm.3	MTF2	2.3317	8.58714	4.80826	6.83911	3.97937	4.95857	2.9331	5.02581	12.0321	25.7018	11.7259	3.37609	6.94478	6.13856	10.7977	6.33578	16.9049	6.0057	7.88816	5.30269	5.45942	5.82368	18.8669	7.55101	6.54167	8.56672	4.46897	3.97945	11.4553	6.59542	-0.549361	-0.288805	0.556811	0.260911	0.728895	1.358	0.374739	1.78904	No_change	Uptranslated	Uptranslated	No_change	19.2411	30.0669	24.654
uc010pcq.1	semaY	4.91115	1.19038	7.33468	4.15677	3.32414	1.58969	5.766	3.36636	3.3177	2.50238	6.04696	3.21738	4.36547	2.94672	4.53779	3.25575	6.71577	3.02134	7.07646	3.94483	3.05076	5.74572	2.91004	4.63217	3.65609	3.89677	2.45692	4.56618	4.86856	5.51064	-0.331502	-0.312322	-0.560209	0.261131	0.271234	0.986645	-0.310801	-0.0681327	No_change	Uptranslated	No_change	No_change	0.980346	0.817313	0.89883
uc001lpb.2	B4GALNT4	3.48799	1.03795	4.60246	4.7752	1.82508	2.1322	3.18029	5.53585	2.85561	2.63094	4.98779	4.52368	3.5636	2.97508	4.96137	4.71728	5.69083	4.9188	6.32238	6.02457	2.26297	4.68883	2.74328	4.75574	3.26934	4.83933	1.97864	4.35807	5.30481	6.17347	-0.105537	-0.193706	0.0455798	0.530783	0.502392	1.42279	0.0204421	0.277684	No_change	Uptranslated	No_change	No_change	2.06584	2.97754	2.52169
uc004fep.2	HMGB3	17.9223	38.3477	19.9529	18.5864	33.9738	22.8114	19.1746	13.9035	39.8574	44.9887	14.1087	13.4681	38.4168	35.2776	24.0627	19.8794	80.0583	32.7773	17.8445	16.8366	28.135	19.2696	42.4231	13.7884	36.8472	21.971	28.3926	16.5391	56.4178	17.3405	-0.220453	0.0131495	0.189273	0.389188	0.068272	0.990635	-0.482873	0.592482	No_change	Uptranslated	Uptranslated	No_change	137.533	152.874	145.203
uc003fgt.2	PRKCI	1.12944	4.57372	2.01187	3.4366	1.7516	2.71267	1.3706	2.40905	5.63358	12.9425	4.62899	1.12619	3.95757	4.41365	2.74747	1.86173	8.11239	2.67919	3.39118	1.88913	2.85158	2.72424	9.28805	2.87759	4.18561	2.3046	2.23214	1.88983	5.39579	2.64015	-0.527597	-0.353335	-0.241335	0.553678	0.482367	1.27341	0.0790108	1.70361	No_change	Uptranslated	Uptranslated	No_change	8.04756	8.72231	8.38494
uc011dyu.1	KIAA1417	1.08129	2.36886	2.42363	2.15406	1.57085	1.64031	1.33243	2.94844	2.82321	10.3402	6.45759	1.82045	1.57741	1.62534	2.96586	1.8824	3.89483	2.3184	2.67361	2.58434	1.72508	2.28885	6.58169	4.13902	1.60138	2.42413	1.60558	2.14043	3.10661	2.62898	-0.0967159	-0.103569	0.0828493	-0.107349	0.296597	0.95225	0.854669	1.93179	No_change	Uptranslated	Uptranslated	No_change	3.83064	5.05594	4.44329
uc002wqy.2	RBBP9	1.9081	7.51109	3.78134	9.18425	4.2646	2.19523	4.96931	5.9007	3.52481	6.34466	5.1463	3.57804	4.5243	7.57055	6.86472	4.87342	4.78316	5.98575	5.79539	4.30493	4.7096	6.4828	4.93474	4.36217	6.04743	5.86907	3.22992	5.435	5.38446	5.05016	-0.254335	-0.544108	-0.143484	0.360717	-0.105951	0.737305	-0.571571	0.0673688	No_change	Uptranslated	No_change	No_change	9.47939	10.9186	10.199
uc001eww.2	SEMA6C	5.83649	1.31809	7.97054	4.73851	3.73465	1.94921	6.48926	3.98235	3.64108	3.14686	6.77052	3.56971	4.59684	3.17223	5.15457	3.51724	7.07095	3.39661	7.55959	4.32515	3.57729	6.35452	3.39397	5.17011	3.88453	4.33591	2.84193	5.23581	5.23378	5.94237	-0.279371	-0.331998	-0.55145	0.118872	0.182626	0.880983	-0.297588	-0.0758951	No_change	Uptranslated	No_change	No_change	1.0168	0.551297	0.78405
uc003edx.2	RABL3	1.02056	5.71102	2.34397	4.30071	3.20056	2.72566	1.68202	2.90596	5.39122	9.97542	3.06147	3.03626	3.41874	4.45174	4.41423	2.34314	6.8319	3.09439	2.53219	1.89714	3.36579	3.32234	7.68332	3.04887	3.93524	3.37869	2.96311	2.29399	4.96315	2.21466	-0.534343	-0.183834	0.0242608	0.225508	-0.0507703	0.744145	-0.123928	1.19079	No_change	Uptranslated	Uptranslated	No_change	1.08789	1.00541	1.04665
uc001efh.3	NRAS	9.12886	20.8507	21.9315	24.7656	15.5992	8.59518	15.0595	17.1448	18.6845	35.7355	42.0819	12.4627	12.9223	18.9648	31.6357	20.5518	39.9219	15.9295	24.8121	16.122	14.9898	23.3485	27.21	27.2723	15.9435	26.0937	12.0972	16.1022	27.9257	20.467	-0.536077	-0.309312	0.160373	0.0889899	0.346049	1.20692	0.224104	0.860155	No_change	Uptranslated	Uptranslated	No_change	87.7859	132.192	109.989
uc010cga.2	FTSJD1	0.943646	2.90494	2.91292	4.24632	2.47276	1.49241	2.07605	2.70634	3.34523	7.22079	3.65517	1.36135	2.55144	2.78362	6.78072	3.10268	5.24862	2.57812	3.56435	2.35133	1.92429	3.57962	5.28301	2.50826	2.66753	4.9417	1.98259	2.39119	3.91337	2.95784	-0.582076	0.0430577	0.4652	0.471176	0.306814	0.981024	-0.513119	1.45703	No_change	Uptranslated	Uptranslated	No_change	16.8569	20.1087	18.4828
uc002icn.2	RND2	13.5337	11.6561	17.8225	15.036	11.3754	10.642	19.3123	19.0416	4.3453	6.22894	12.8411	22.7982	13.301	17.2956	17.6157	22.5814	12.5805	21.1404	17.0475	21.1723	12.5949	16.4293	5.28712	17.8196	15.2983	20.0986	11.0087	19.1769	16.8605	19.1099	0.223104	-0.194196	0.290823	0.280529	-0.00505286	0.614999	0.117201	-1.25229	No_change	Uptranslated	Downtranslated	No_change	10.5057	8.36851	9.43712
uc010bdv.2	CTDSPL2	2.14213	4.22479	3.49575	6.097	3.96264	1.82589	2.08894	4.79676	8.6295	15.7988	11.6572	2.61358	3.23713	3.01153	8.88475	4.945	13.636	3.01762	6.22042	5.26243	3.18346	4.79637	12.2142	7.1354	3.12433	6.91487	2.89427	3.44285	8.32679	5.74142	-0.478341	-0.137399	0.527759	-0.0270486	0.737805	1.52456	0.573051	1.93989	No_change	Uptranslated	Uptranslated	No_change	2.05769	3.79653	2.92711
uc010fuq.2	LANCL1	2.60055	7.63826	3.30727	5.81316	5.04594	3.02303	2.80203	4.17763	12.5665	20.994	4.15995	1.80383	4.77196	4.50686	6.76784	4.14624	9.67557	6.10954	4.82875	2.72273	5.11941	4.56022	16.7803	2.98189	4.63941	5.45704	4.03449	3.48983	7.89255	3.77574	-0.385945	-0.343592	0.259017	-0.142036	0.113601	0.968107	-0.612874	1.71272	No_change	Uptranslated	Uptranslated	No_change	3.15642	3.35517	3.25579
uc004feq.2	DKFZp779G118	24.9931	45.3702	25.8199	22.0352	45.2983	27.7194	24.2041	16.6941	50.5201	53.7575	20.1389	20.5244	48.7094	44.1476	34.2164	29.3868	110.214	40.8835	24.5195	25.7642	35.1817	23.9276	52.1388	20.3317	46.4285	31.8016	36.5089	20.4491	75.549	25.1418	-0.226638	0.0534227	0.410425	0.400186	0.298054	1.04916	-0.234943	0.567533	No_change	Uptranslated	No_change	No_change	139.419	156.221	147.82
uc011dyw.1	IBTK	0.93728	1.86673	2.21307	2.16392	1.51553	1.5565	1.39044	2.56043	2.5723	8.41042	4.92507	1.40618	1.68994	1.96041	2.70098	1.85798	3.5249	1.88643	2.359	2.21964	1.402	2.18849	5.49136	3.16562	1.82518	2.27948	1.53601	1.97543	2.70566	2.28932	-0.147771	0.131702	0.0587647	0.380547	0.21275	0.81679	0.532551	1.96967	No_change	Uptranslated	Uptranslated	No_change	7.89097	8.78088	8.33593
uc003xtl.2	UBXN2B	0.781682	4.83962	5.12644	7.1671	3.0823	1.1691	3.92516	4.90426	2.70542	5.70971	3.7002	2.83036	1.49932	2.97201	6.87199	2.95829	3.53281	2.91185	4.1273	3.15989	2.81065	6.14677	4.20757	3.26528	2.23567	4.91514	2.1257	4.41471	3.22233	3.6436	-0.47751	-0.402966	-0.322596	-0.330199	-0.276956	0.600163	-0.912622	0.582082	No_change	Uptranslated	Abundance_down	No_change	2.31625	3.27514	2.7957
uc011bac.1	KIAA1143	1.4159	4.64425	2.43181	5.94584	2.39977	2.70119	3.31284	4.29704	3.6744	5.90283	4.75228	3.20015	2.56153	5.40748	7.86135	3.77319	4.66278	3.95681	4.52031	3.36643	3.03008	4.18882	4.78862	3.97622	3.9845	5.81727	2.55048	3.80494	4.30979	3.94337	-0.138671	-0.248586	0.473798	0.395046	0.0515569	0.756851	-0.0751485	0.660256	No_change	Uptranslated	Uptranslated	No_change	3.23757	8.33565	5.78661
uc003xcd.1	FLJ00072	6.30495	3.4674	10.0627	7.91004	4.17494	2.73253	11.1076	8.36596	2.03495	1.73991	7.69674	13.1663	4.59973	4.51874	9.88869	11.9933	4.0841	9.04362	10.8345	10.8663	4.88617	8.98635	1.88743	10.4315	4.55924	10.941	3.45374	9.73676	6.56386	10.8504	0.115708	-0.500547	0.283936	-0.0999125	0.156234	0.926387	0.215141	-1.37228	No_change	Uptranslated	Downtranslated	No_change	25.0766	17.4774	21.277
uc003jmo.2	C5orf51	1.68755	7.28015	5.3321	10.792	4.61828	2.33407	5.28172	7.28585	5.59673	15.3122	4.92727	4.04158	2.97168	5.96993	13.632	5.35926	6.65097	5.73406	7.52264	4.45453	4.48385	8.06205	10.4545	4.48442	4.47081	9.49565	3.47617	6.28379	6.19252	5.98858	-0.359512	-0.367239	0.23612	-0.00420367	-0.0694195	0.833025	-0.846224	1.22131	No_change	Uptranslated	Uptranslated	No_change	14.242	18.2117	16.2268
uc001rgq.1	KRAS	1.48022	5.68002	3.93135	6.09201	3.5692	2.36448	4.08874	4.40262	6.01585	10.0001	6.6675	2.46603	3.43405	6.06059	6.41584	4.05611	6.40309	4.03237	5.32832	3.64046	3.58012	5.01168	8.00798	4.56676	4.74732	5.23597	2.96684	4.24568	5.21773	4.48439	-0.239301	-0.271081	0.063162	0.407105	0.0789169	0.814495	-0.134123	1.16143	No_change	Uptranslated	Uptranslated	No_change	5.54616	7.59007	6.56812
uc003pnm.2	LYRM2	1.81204	13.6903	6.20388	12.3022	4.70914	7.61999	5.77832	9.83797	7.52539	14.1252	12.7475	7.45722	5.05721	7.21843	14.0765	8.38204	12.1945	8.01242	9.15395	6.68077	7.75117	9.25306	10.8253	10.1024	6.13782	11.2293	6.16457	7.80814	10.1035	7.91736	-0.244951	-0.330415	0.27926	-0.336688	0.0200402	0.712777	0.12669	0.481921	No_change	Uptranslated	No_change	No_change	33.0719	37.7247	35.3983
uc002itr.3	MBTD1	1.12684	3.06793	3.56512	4.21178	2.20694	1.77746	2.40405	3.48197	5.1184	8.78071	6.80777	1.9356	1.9292	2.75571	5.10008	2.58186	4.07779	2.28005	3.19191	2.88916	2.09739	3.88845	6.94956	4.37168	2.34246	3.84097	1.9922	2.94301	3.17892	3.04054	-0.401902	-0.0742268	-0.0177233	0.159429	0.0470329	0.674171	0.168993	1.72833	No_change	Uptranslated	Uptranslated	No_change	1.53516	2.1564	1.84578
uc002dgk.3	CP110	0.734973	2.43553	1.9134	3.62395	1.94327	1.50816	1.6087	2.76353	3.71746	7.01488	3.0527	1.32892	1.80962	2.73853	3.90059	1.90812	3.84269	1.57554	2.61576	1.72149	1.58525	2.76868	5.36617	2.19081	2.27408	2.90436	1.72571	2.18612	2.70911	2.16863	-0.340827	0.12248	0.069022	0.520568	-0.011589	0.650628	-0.337731	1.75918	No_change	Uptranslated	Uptranslated	No_change	10.6991	13.0504	11.8747
uc003sxl.2	CYCS	10.438	25.4035	16.9598	19.787	15.4102	11.097	14.471	14.7722	13.9992	34.3698	39.7931	11.8289	9.2115	14.7566	26.3082	26.6435	49.9159	18.3839	23.7281	21.0561	17.9208	18.3734	24.1845	25.811	11.984	26.4758	13.2536	14.6216	34.1499	22.3921	-0.329521	-0.435246	0.527055	-0.580521	0.614891	1.36549	0.490367	0.43245	No_change	Uptranslated	No_change	No_change	56.8612	85.9859	71.4236
uc002cml.2	MAPK8IP3	5.28958	0.876895	7.74053	6.78245	3.07003	1.66438	7.12294	6.01518	4.55798	2.87374	6.99677	3.31546	3.88364	3.96571	5.97668	5.30655	4.35565	3.11345	6.97974	6.28961	3.08324	7.26149	3.71586	5.15611	3.92468	5.64161	2.36721	6.56906	3.73455	6.63467	-0.144578	-0.38126	-0.364157	0.348127	0.0143389	0.657748	-0.493981	0.269251	No_change	Uptranslated	No_change	No_change	0.0768652	0.28036	0.178613
uc001qmp.2	C12orf5	0.756912	5.01234	1.59944	3.28459	2.62127	2.52139	1.63966	2.92901	3.59738	7.93746	2.22703	1.81071	2.18608	3.46395	3.13354	1.95657	5.23768	3.20257	2.38196	1.98976	2.88463	2.44202	5.76742	2.01887	2.82502	2.54506	2.57133	2.28433	4.22012	2.18586	-0.0962995	-0.165868	0.0596239	-0.0301242	-0.0635744	0.71477	-0.274523	0.999542	No_change	Uptranslated	Uptranslated	No_change	5.14929	5.78492	5.46711
uc003qns.3	ULBP3	1.92917	3.6016	3.13896	4.58712	5.12252	3.83746	5.31459	4.90428	7.31826	4.33635	4.16249	1.09006	4.21364	7.24388	4.82	3.33899	5.30016	3.88983	4.54481	1.95248	2.76538	3.86304	5.8273	2.62628	5.72876	4.0795	4.47999	5.10943	4.59499	3.24865	0.403428	0.696017	0.0786553	1.05074	-0.653325	0.0365662	-0.556717	1.07535	Uptranslated	Abundance_down	Uptranslated	Congruent_up	10.9773	7.54833	9.26281
uc011eek.1	alcan-gamma	1.29447	3.85994	2.92532	4.31991	4.38791	3.31277	4.88503	5.44208	7.48882	2.73559	4.26711	1.13777	4.56944	6.85472	4.7088	2.48939	5.50821	3.0527	4.41701	1.87158	2.5772	3.62262	5.1122	2.70244	5.71208	3.5991	3.85034	5.16355	4.28046	3.1443	0.511332	0.579178	-0.00939742	1.14821	-0.715627	0.152779	-0.422769	0.988138	Uptranslated	Abundance_down	Uptranslated	No_change	7.11653	6.5891	6.85281
uc010jbr.1	EFNA5	2.31931	2.3053	4.54248	4.19252	4.65888	2.69797	4.9922	3.85962	5.49491	3.41612	2.3168	2.13563	1.59194	8.18778	1.33213	4.56646	3.86183	2.09667	2.52959	2.48395	2.31231	4.3675	4.45551	2.22621	4.88986	2.94929	3.67842	4.42591	2.97925	2.50677	0.0191663	0.669756	-0.566438	1.08046	-0.820145	-0.30414	-0.972217	0.946259	Uptranslated	Abundance_down	Uptranslated	Uptranslated	0.291196	0.19953	0.245363
uc001hpv.2	C1orf55	6.31897	10.8532	8.0882	12.3363	22.5621	13.284	16.3681	11.5361	30.5323	21.5021	5.8627	5.19859	14.588	13.0682	9.40738	6.74957	18.0129	8.26158	10.7183	5.62788	8.5861	10.2123	26.0172	5.53065	13.8281	8.07847	17.923	13.9521	13.1373	8.17306	0.450182	1.06174	-0.338149	0.68753	-0.771537	-0.448152	-0.884784	1.59939	Uptranslated	Abundance_down	Uptranslated	Uptranslated	7.20498	8.00954	7.60726
uc001bdy.1	HP1BP3	4.73695	10.3951	15.4386	17.893	12.9635	10.601	18.237	15.0559	21.0112	14.277	11.135	7.02289	8.51406	16.632	13.0296	8.38132	10.8542	5.53425	12.0297	8.60815	7.56604	16.6658	17.6441	9.07892	12.573	10.7054	11.7822	16.6464	8.19422	10.3189	-0.00167704	0.639004	-0.638544	0.732723	-0.689918	-0.523936	-0.876296	1.22158	Uptranslated	Abundance_down	Uptranslated	Uptranslated	5.55312	3.56257	4.55785
uc010mzt.2	SETX	2.17287	2.38851	4.00414	5.10252	3.5358	4.08419	4.14111	5.37649	5.36659	7.70261	2.30795	1.8203	2.88742	4.61621	4.84269	2.73812	3.17098	2.65311	3.38461	2.70493	2.28069	4.55333	6.5346	2.06412	3.75181	3.79041	3.80999	4.7588	2.91204	3.04477	0.0636754	0.740319	-0.26457	0.718118	-0.644265	-0.387756	-1.14139	1.51863	Uptranslated	Abundance_down	Uptranslated	Uptranslated	2.9726	4.69473	3.83366
uc002vzx.2	KIF1A_variant_protein	5.53829	3.43033	5.59687	12.3753	2.95274	11.3167	6.69032	14.1855	11.4418	9.29363	11.2129	13.2557	8.98227	15.0962	12.434	17.5118	7.68885	9.34388	20.9939	22.4122	4.48431	8.98609	10.3677	12.2343	12.0392	14.9729	7.13469	10.4379	8.51637	21.703	0.216067	0.669965	0.73659	1.42478	1.05606	0.255386	0.445164	1.20914	Uptranslated	Abundance_up	Uptranslated	Congruent_up	0.63779	0.428528	0.533159
uc002vzy.2	KIF1A	3.48455	2.18272	3.54357	8.22805	1.93753	7.18099	4.38099	9.53054	7.47549	5.94571	7.32061	8.62171	5.63227	9.82638	8.02666	11.6199	4.90119	5.89714	13.7254	14.9286	2.83363	5.88581	6.7106	7.97116	7.72933	9.82328	4.55926	6.95577	5.39916	14.327	0.240968	0.686148	0.738964	1.44769	1.04246	0.243936	0.437549	1.24379	Uptranslated	Abundance_up	Uptranslated	Congruent_up	0.327869	0.211038	0.269453
uc001wbf.3	SALL2	9.34914	13.2125	13.3853	21.874	12.5321	20.4878	13.762	18.6759	15.6358	21.0851	12.2161	22.3117	25.9047	34.2163	23.8139	27.8544	13.6332	20.5825	26.9694	29.7212	11.2808	17.6296	18.3604	17.2639	30.0605	25.8341	16.51	16.2189	17.1079	28.3453	-0.120324	0.549465	0.551277	1.414	0.805432	0.0513233	-0.0302438	0.70273	Uptranslated	Abundance_up	Uptranslated	No_change	24.2647	30.7773	27.521
uc001enr.2	LIX1L	2.30949	5.18743	3.13148	6.06948	4.11001	3.56639	3.00685	4.30094	9.10457	4.7919	4.90524	4.37159	8.48365	7.83812	5.37229	5.42483	5.76823	4.59541	5.97515	6.51132	3.74846	4.60048	6.94824	4.63841	8.16089	5.39856	3.8382	3.6539	5.18182	6.24323	-0.332349	0.0341312	0.23079	1.12243	0.772858	0.433029	0.0118469	0.890349	Uptranslated	Abundance_up	Uptranslated	No_change	6.47403	5.71625	6.09514
uc002enq.1	smap-8	11.2306	8.64433	6.39825	7.38164	11.6766	13.0916	7.19424	7.42071	17.1985	13.2992	6.55432	6.18576	24.7983	15.8785	10.4075	8.10883	20.1141	15.073	13.5782	9.34685	9.93749	6.88994	15.2488	6.37004	20.3384	9.25816	12.3841	7.30747	17.5936	11.4625	0.0848805	0.317538	0.426234	1.03325	0.649478	0.506558	-0.113189	0.617746	Uptranslated	Abundance_up	Uptranslated	No_change	3.48861	1.66878	2.57869
uc010zli.1	KIAA0657	7.55442	3.19007	13.56	9.00383	5.24345	7.90899	9.20423	10.0808	9.57925	9.14343	12.0309	10.773	11.9525	12.6245	12.5831	12.1856	10.003	8.36049	16.8284	13.0029	5.37224	11.2819	9.36134	11.4019	12.2885	12.3844	6.57622	9.64253	9.18177	14.9157	-0.226529	0.291733	0.134506	1.19371	0.629344	0.481514	0.0152632	0.80119	Uptranslated	Abundance_up	Uptranslated	No_change	2.29155	1.69155	1.99155
uc003mec.1	ARL10	1.14274	1.64711	3.09893	3.36492	2.77229	1.26675	3.34849	2.90107	3.54997	2.73135	2.08493	1.97506	1.77964	7.18387	6.5442	6.14961	2.51835	1.60505	7.35242	6.60885	1.39493	3.23193	3.14066	2.02999	4.48176	6.34691	2.01952	3.12478	2.0617	6.98064	-0.0486383	0.533821	0.973659	1.68387	1.1596	0.0298227	-0.670919	1.17088	Uptranslated	Abundance_up	Uptranslated	No_change	22.8835	26.2001	24.5418
uc010tic.1	SLITRK5	5.58611	7.48793	9.01703	8.65523	9.61801	4.56028	9.96314	4.7572	13.1576	8.68134	7.62275	5.33576	8.89108	15.2225	11.688	9.70125	12.2356	5.89281	15.5547	10.1438	6.53702	8.83613	10.9195	6.47925	12.0568	10.6946	7.08914	7.36017	9.06422	12.8492	-0.263675	0.116979	0.275397	0.883142	0.803872	0.354572	-0.447587	0.740202	Uptranslated	Abundance_up	Uptranslated	No_change	24.652	14.0494	19.3507
uc003cyn.3	SLC38A3	3.20161	3.65868	3.44604	6.27849	2.20036	6.94564	2.91466	5.30764	7.56159	5.42163	7.4777	6.34093	8.4325	7.43614	6.31288	5.59027	6.10033	6.51501	9.23368	7.01505	3.43014	4.86226	6.49161	6.90932	7.93432	5.95157	4.573	4.11115	6.30767	8.12437	-0.242087	0.414872	0.291643	1.20984	0.982714	0.463967	0.506915	0.920309	Uptranslated	Abundance_up	Congruent_up	No_change	0.522552	0.952986	0.737769
uc010elx.2	GRIN2D	3.97124	1.40771	3.9533	2.48491	3.06717	2.31564	4.8564	3.95263	3.21561	3.25942	2.94884	3.29484	6.02214	4.79148	3.76788	3.75985	3.97582	3.92096	7.25354	6.50488	2.68948	3.21911	3.23752	3.12184	5.40681	3.76386	2.69141	4.40452	3.94839	6.87921	0.452323	0.00103465	0.225552	1.00745	0.643259	0.552904	-0.0442647	0.267562	Uptranslated	Abundance_up	No_change	No_change	0.0479319	0.203967	0.125949
uc009xgc.2	NID1	10.879	22.4041	21.5868	26.8668	16.1626	30.5321	17.6053	21.4484	48.4441	60.4351	31.9111	14.3385	19.6695	36.1257	28.9287	25.1393	29.762	17.0743	44.3251	28.2496	16.6415	24.2268	54.4396	23.1248	27.8976	27.034	23.3473	19.5268	23.4182	36.2874	-0.311145	0.488469	0.158172	0.745354	0.894011	0.00436998	-0.0671604	1.70987	Uptranslated	Abundance_up	Uptranslated	No_change	2.56301	4.30192	3.43246
uc002epz.2	CMTM4	3.9078	7.04682	7.32178	8.86207	5.67322	5.92606	6.453	6.1608	5.63722	7.20728	5.55726	5.05846	8.02586	10.6032	10.4063	7.58341	7.61097	8.69622	11.5077	8.14972	5.47731	8.09193	6.42225	5.30786	9.31454	8.99486	5.79964	6.3069	8.1536	9.8287	-0.359551	0.0824963	0.152618	0.766016	0.640069	0.491473	-0.608353	0.229611	Uptranslated	Abundance_up	Abundance_down	No_change	2.31442	2.82303	2.56873
uc002uyw.1	FZD7	6.35996	8.79245	6.11904	9.16752	7.6131	9.95473	6.00422	7.49522	19.7344	12.2307	14.2661	5.55054	15.3097	9.88226	9.90993	6.48735	14.3993	8.68724	13.413	8.83124	7.57621	7.64328	15.9826	9.90831	12.596	8.19864	8.78392	6.74972	11.5433	11.1221	-0.179365	0.213389	0.101192	0.733415	0.720533	0.394119	0.374447	1.07695	Uptranslated	Abundance_up	Uptranslated	No_change	22.4955	19.0544	20.7749
uc003zue.3	KIAA1161	3.83174	2.65112	3.78568	3.92776	4.22075	3.30603	3.77852	3.41507	4.78361	3.22942	3.73911	3.19866	5.70944	6.50707	3.94819	4.04676	5.32212	5.41495	6.48022	4.89973	3.24143	3.85672	4.00651	3.46888	6.10826	3.99747	3.76339	3.5968	5.36853	5.68998	-0.100663	0.215403	0.0517135	0.914132	0.66171	0.512497	-0.152905	0.305718	Uptranslated	Abundance_up	No_change	No_change	8.68739	4.59363	6.64051
uc002prt.1	KCNC3	3.09906	2.39643	5.42042	7.57308	3.17015	2.3038	6.32507	5.78923	5.3741	5.39017	6.70155	6.05109	3.66542	7.75958	7.20421	7.0505	3.35869	4.53425	10.129	9.59775	2.74775	6.49675	5.38214	6.37632	5.7125	7.12735	2.73697	6.05715	3.94647	9.86336	-0.10108	-0.00566756	0.133648	1.05587	0.70344	0.52798	-0.0269937	0.969929	Uptranslated	Abundance_up	Uptranslated	No_change	0.0676335	0.185016	0.126325
uc004aso.1	BICD2	4.85868	13.7856	5.35568	13.0576	7.6029	13.5219	6.21298	10.2293	20.2798	25.5352	7.21203	6.91272	15.8015	16.8355	9.21516	10.9978	15.6563	11.1098	13.8373	11.927	9.32211	9.20663	22.9075	7.06237	16.3185	10.1065	10.5624	8.22112	13.3831	12.8821	-0.163338	0.180208	0.134537	0.807777	0.647965	0.34147	-0.38252	1.29709	Uptranslated	Abundance_up	Uptranslated	No_change	3.71855	4.21746	3.96801
uc003jbu.2	SLC12A7	15.9927	6.29728	15.4832	11.6574	11.5416	11.3644	12.899	11.6812	17.3501	12.7849	16.468	14.3171	20.3023	16.4252	14.2907	13.1558	18.9881	13.0726	22.7426	14.8126	11.145	13.5703	15.0675	15.3925	18.3638	13.7232	11.453	12.2901	16.0303	18.7776	-0.142956	0.0393292	0.0161675	0.720471	0.611519	0.485084	0.181778	0.435049	Uptranslated	Abundance_up	No_change	No_change	0.366092	0.76476	0.565426
uc001kqy.2	SCD	144.277	189.703	152.725	197.746	195.147	272.516	157.727	175.751	465.511	490.209	179.489	240.79	356.076	311.18	224.96	172.681	365.543	232.881	300.104	252.723	166.99	175.235	477.86	210.139	333.628	198.821	233.831	166.739	299.212	276.413	-0.0717012	0.485705	0.182174	0.998479	0.729236	0.355699	0.262052	1.51683	Uptranslated	Abundance_up	Uptranslated	No_change	129.236	116.878	123.057
uc002xwf.1	KIAA0611	3.45992	4.52492	5.06276	7.09026	5.37543	4.72409	5.33158	4.63649	10.3371	7.30352	4.33533	4.98521	7.3853	10.2435	6.9057	6.52306	7.44132	6.45614	9.52162	7.4203	3.99242	6.07651	8.8203	4.66027	8.81438	6.71438	5.04976	4.98404	6.94873	8.47096	-0.285928	0.338953	0.144011	1.1426	0.765211	0.460533	-0.38283	1.14356	Uptranslated	Abundance_up	Uptranslated	No_change	0.807043	0.892011	0.849527
uc003udk.3	POM121C	17.9673	12.7268	20.305	23.8658	23.3709	16.6452	24.3847	22.8914	27.2417	28.1817	22.6118	16.9386	38.551	45.3052	28.7022	29.5941	28.9756	25.9889	46.9004	36.1854	15.3471	22.0854	27.7117	19.7752	41.9281	29.1481	20.008	23.638	27.4823	41.5429	0.0980177	0.382616	0.40031	1.44995	0.81349	0.457921	-0.159402	0.85253	Uptranslated	Abundance_up	Uptranslated	No_change	3.26078	2.67172	2.96625
uc003twj.2	POM121	24.6838	20.2916	29.0456	36.6436	37.1366	22.7514	36.6092	34.5102	36.8608	36.9223	27.5604	22.9433	47.0226	64.3655	41.7194	45.449	39.4168	37.6543	61.3291	53.1528	22.4877	32.8446	36.8916	25.2518	55.6941	43.5842	29.944	35.5597	38.5356	57.2409	0.114586	0.41313	0.408148	1.30839	0.686804	0.363925	-0.379268	0.714154	Uptranslated	Abundance_up	Uptranslated	No_change	5.65484	5.90081	5.77782
uc001egv.1	PTGFRN	12.2429	16.9342	12.5971	15.6171	19.2749	21.2939	16.2128	13.0642	24.5573	21.8268	10.5112	8.85291	29.7901	36.6512	18.7894	17.9908	30.0428	22.1137	28.9594	19.4467	14.5886	14.1071	23.1921	9.68207	33.2206	18.3901	20.2844	14.6385	26.0783	24.203	0.0533473	0.475536	0.382512	1.18724	0.72542	0.362475	-0.543033	0.668794	Uptranslated	Abundance_up	Uptranslated	No_change	2.83825	3.43212	3.13518
uc010gih.1	ATP9A	2.72166	3.58082	4.02446	5.78887	4.2775	3.7523	4.31126	3.62865	8.3976	5.84851	3.50412	3.93637	5.79706	8.21711	5.50024	5.30326	6.00507	5.08719	7.68021	6.04024	3.15124	4.90666	7.12306	3.72025	7.00709	5.40175	4.0149	3.96995	5.54613	6.86022	-0.30562	0.349443	0.138685	1.15289	0.789133	0.466117	-0.399344	1.17657	Uptranslated	Abundance_up	Uptranslated	No_change	0.602951	0.632713	0.617832
uc001zrt.2	MAP1A	1.07787	0.780313	1.86688	3.99748	1.07566	1.6721	2.57122	4.25136	2.01312	2.76154	1.9416	3.4764	1.39558	3.74961	3.1316	5.39827	0.969418	1.21065	4.8621	5.6194	0.929091	2.93218	2.38733	2.709	2.57259	4.26493	1.37388	3.41129	1.09004	5.24075	0.218342	0.564364	0.540548	1.46933	0.619457	-0.333881	-0.114215	1.36151	Uptranslated	Abundance_up	Uptranslated	No_change	10.1382	6.46589	8.30206
uc001eik.2	NOTCH2	3.70089	7.33199	6.8987	13.5137	5.88475	6.71201	7.57333	9.18699	15.2325	21.5953	8.54064	5.78963	6.43524	19.0084	13.0588	12.7112	7.14022	5.21159	17.516	14.3645	5.51644	10.2062	18.4139	7.16514	12.7218	12.885	6.29838	8.38016	6.1759	15.9402	-0.284397	0.191243	0.336245	1.20549	0.927622	-0.0283306	-0.51038	1.73898	Uptranslated	Abundance_up	Uptranslated	No_change	4.48227	4.68393	4.5831
uc001etd.2	HIST2H2AC	2.03935	3.89381	4.02209	3.94423	6.91286	4.65832	4.75755	3.72661	4.41281	3.84671	3.00015	4.19021	15.4612	7.22918	5.4307	4.8132	5.24785	9.83726	5.69349	8.30955	2.96658	3.98316	4.12976	3.59518	11.3452	5.12195	5.78559	4.24208	7.54256	7.00152	0.0908567	0.963663	0.362779	1.93521	0.722897	0.38259	-0.14785	0.477257	Uptranslated	Abundance_up	No_change	Uptranslated	945.439	779.673	862.556
uc003ngl.2	HIST1H2BC	0.739884	0.647484	1.50483	2.08335	4.59803	2.13018	1.95451	0.656131	2.47652	1.59913	3.7416	1.25419	7.10076	5.60983	3.18722	2.7441	2.15593	2.35554	3.50165	4.01155	0.693684	1.79409	2.03783	2.49789	6.35529	2.96566	3.3641	1.30532	2.25574	3.7566	-0.458848	2.27787	0.725103	3.19561	1.52502	-0.576622	0.477461	1.55468	Uptranslated	Abundance_up	Uptranslated	Uptranslated	3372.87	3221.21	3297.04
uc003niz.2	HIST1H2AH	1.84549	1.29201	3.75349	0.923817	4.379	1.9321	2.36791	2.61853	2.47087	1.27638	3.73306	2.08554	10.2604	5.59702	2.54395	4.79122	3.07287	3.72109	3.57129	6.40382	1.56875	2.33865	1.87363	2.9093	7.9287	3.66759	3.15555	2.49322	3.39698	4.98756	0.0923331	1.00828	0.649152	2.33747	1.00032	0.106361	0.314993	0.256219	Uptranslated	Abundance_up	No_change	Uptranslated	4832.15	4473.76	4652.96
uc003ngw.2	HIST1H2AD	0.35221	0.000251063	2.86541	0.440775	3.78069	1.65934	1.06333	1.45759	1.04792	0.913489	0.237484	1.39309	4.89547	6.10394	1.51723	2.83029	0.879686	3.55085	1.33353	4.83775	0.176231	1.65309	0.980705	0.815285	5.49971	2.17376	2.72001	1.26046	2.21527	3.08564	-0.391216	3.94808	0.395025	4.96382	1.29162	-0.296134	-1.01979	2.47635	Uptranslated	Abundance_up	Uptranslated	Uptranslated	781.78	902.102	841.941
uc003niv.2	HIST1H2BJ	1.85241	2.75091	7.07846	4.00417	9.13335	3.34979	2.54202	4.77882	4.0083	2.03822	3.17932	3.23519	8.69383	10.9442	8.41492	7.91121	6.4492	6.07615	5.59665	7.79132	2.30166	5.54131	3.02326	3.20726	9.81901	8.16307	6.24157	3.66042	6.26267	6.69398	-0.598218	1.43924	0.558883	2.0929	0.870854	0.00487006	-0.788888	0.393433	Uptranslated	Abundance_up	Abundance_down	Uptranslated	6382.64	6405.03	6393.83
uc003nkb.1	HIST1H2AM	0.8299	1.54935	2.0255	2.28488	5.43875	1.04262	3.13186	2.74758	2.22226	2.8699	1.34298	1.12542	5.27315	6.95154	1.71599	2.66757	1.93459	4.05126	3.56109	5.7595	1.18963	2.15519	2.54608	1.2342	6.11235	2.19178	3.24069	2.93972	2.99292	4.66029	0.447862	1.44579	0.0242877	2.36122	0.664744	-0.114745	-0.804238	1.09777	Uptranslated	Abundance_up	Uptranslated	Uptranslated	2882.41	2656.8	2769.6
uc003ngq.2	HIST1H1E	3.09307	2.40604	9.78589	1.67736	18.29	5.82884	5.44719	3.77917	10.123	17.1139	6.95187	1.39816	37.5323	36.9273	4.61903	9.43228	7.38196	12.145	11.3639	11.7764	2.74956	5.73163	13.6185	4.17502	37.2298	7.02565	12.0594	4.61318	9.76348	11.5702	-0.313182	2.13289	0.293687	3.75919	1.32657	-0.304693	-0.457163	2.30829	Uptranslated	Abundance_up	Uptranslated	Uptranslated	5103.83	4601.44	4852.64
uc010fvd.1	FN1	0.537347	1.34354	1.87354	4.89939	0.867365	3.69687	2.1437	3.53987	3.4259	2.38913	2.69149	2.34222	1.93069	4.1019	5.15857	4.55527	2.30072	1.62927	6.20033	6.65925	0.940446	3.38646	2.90751	2.51686	3.0163	4.85692	2.28212	2.84178	1.96499	6.42979	-0.252982	1.27896	0.520262	1.68136	1.17797	-0.215849	-0.428157	1.62837	Uptranslated	Abundance_up	Uptranslated	Uptranslated	0.498037	0.567673	0.532855
uc001egs.1	IGSF3	3.65688	4.04469	5.52658	7.15066	5.98273	6.62014	5.54884	6.30571	15.1303	6.98161	5.95882	5.68226	6.45435	6.43654	6.36678	5.60406	10.1483	4.81052	11.6662	8.81205	3.85079	6.33862	11.056	5.82054	6.44545	5.98542	6.30144	5.92728	7.47942	10.2391	-0.0967998	0.710528	-0.0827172	0.743127	0.788649	0.247244	-0.123016	1.5216	Uptranslated	Abundance_up	Uptranslated	Uptranslated	0.897305	0.660866	0.779086
uc001xzi.2	CCDC88C	3.13323	2.15228	4.83085	3.44677	5.45317	3.59774	5.60691	2.95782	5.60084	7.16514	3.23711	2.51282	6.92379	11.568	4.22329	5.18555	5.59573	3.70046	7.80232	5.69918	2.64275	4.13881	6.38299	2.87496	9.24588	4.70442	4.52545	4.28237	4.64809	6.75075	0.049193	0.776021	0.184801	1.80677	0.65664	0.038576	-0.525672	1.27219	Uptranslated	Abundance_up	Uptranslated	Uptranslated	1.26853	1.58288	1.4257
uc001gnw.1	CEP350	0.546164	0.849701	2.06738	3.61685	2.23705	1.21507	1.35689	1.96427	2.97914	7.16133	1.74924	1.49158	1.50621	2.26771	5.25443	2.75711	3.82708	1.03845	2.80502	3.48767	0.697933	2.84212	5.07023	1.62041	1.88696	4.00577	1.72606	1.66058	2.43277	3.14635	-0.775279	1.30633	0.495113	1.4349	0.92199	0.495112	-0.810605	2.86089	Uptranslated	Abundance_up	Uptranslated	Uptranslated	3.33692	3.36463	3.35077
uc010iae.2	UBXN7	0.484807	1.80584	0.733208	2.17017	2.92857	1.54221	1.47772	1.69767	5.57556	6.4804	1.25727	1.07467	3.0607	4.76646	2.2812	2.00554	2.85639	1.54346	2.69843	2.10285	1.14532	1.45169	6.02798	1.16597	3.91358	2.14337	2.23539	1.58769	2.19993	2.40064	0.129198	0.964774	0.562146	1.77274	0.596488	-0.0230702	-0.316204	2.39592	Uptranslated	Abundance_up	Uptranslated	Uptranslated	1.29448	1.6971	1.49579
uc011knw.1	LKR/SDH	0.72593	1.46113	2.50997	3.38405	1.47643	1.881	1.13689	2.27461	3.59073	6.62106	3.23051	1.45613	1.75372	3.35484	3.81507	2.82697	3.20313	1.7526	3.63412	2.65017	1.09353	2.94701	5.10589	2.34332	2.55428	3.32102	1.67872	1.70575	2.47786	3.14214	-0.788845	0.618367	0.172377	1.22393	0.881342	0.561738	-0.330695	2.22317	Uptranslated	Abundance_up	Uptranslated	Uptranslated	0.934364	1.27007	1.10222
uc003cfo.1	SUSD5	1.14667	6.46367	2.12415	7.03356	4.16065	7.87928	2.98643	5.17507	10.235	10.3043	4.22518	2.24488	5.38747	10.9857	6.28923	6.36924	9.97674	4.43901	8.03074	5.44069	3.80517	4.57886	10.2696	3.23503	8.1866	6.32924	6.01996	4.08075	7.20788	6.73571	-0.166153	0.661793	0.467043	1.1053	0.722996	0.25982	-0.501208	1.43235	Uptranslated	Abundance_up	Uptranslated	Uptranslated	1.11589	1.21238	1.16413
uc009xar.2	ATP2B4	2.3928	2.10785	5.45754	5.51302	3.74215	3.33461	5.15481	3.46631	9.68875	9.28837	5.85522	2.72195	5.13924	6.70539	6.99001	4.114	4.98684	2.94289	8.93954	5.08628	2.25032	5.48528	9.48856	4.28859	5.92232	5.55201	3.53838	4.31056	3.96486	7.01291	-0.34769	0.652957	0.017445	1.39603	0.702138	0.164182	-0.355063	2.07606	Uptranslated	Abundance_up	Uptranslated	Uptranslated	2.07166	3.63947	2.85557
uc003wsj.1	MFHAS1	0.769099	2.08197	2.60709	6.1792	3.02417	1.65871	3.59898	4.05586	3.52395	3.45753	3.15296	2.48574	1.58822	4.26521	4.69131	5.83803	2.89417	2.57914	6.47744	5.49321	1.42553	4.39315	3.49074	2.81935	2.92671	5.26467	2.34144	3.82742	2.73666	5.98533	-0.198881	0.715893	0.261089	1.03778	0.645057	0.22502	-0.639891	1.29203	Uptranslated	Abundance_up	Uptranslated	Uptranslated	1.79452	1.56431	1.67941
uc010qub.1	DKFZp451K202	1.24702	4.16897	3.21074	4.62917	4.13209	4.60611	2.16792	3.52883	9.5257	12.2829	5.06386	2.31177	6.06506	7.77039	5.9392	4.27856	7.93227	4.40131	4.69786	4.07191	2.708	3.91995	10.9043	3.68782	6.91772	5.10888	4.3691	2.84837	6.16679	4.38488	-0.460698	0.69011	0.38217	1.35307	0.622399	0.497184	-0.0880697	2.0096	Uptranslated	Abundance_up	Uptranslated	Uptranslated	1.95664	2.68765	2.32214
uc001lhb.2	ACADSB	1.21112	4.04895	3.1183	4.49591	4.01314	4.47351	2.10551	3.42724	9.25148	11.9293	4.91809	2.24522	5.89046	7.54669	5.76822	4.15539	7.70391	4.27461	4.56262	3.95468	2.63004	3.80711	10.5904	3.58165	6.71858	4.9618	4.24332	2.76638	5.98926	4.25865	-0.460698	0.69011	0.38217	1.35307	0.622399	0.497184	-0.0880697	2.0096	Uptranslated	Abundance_up	Uptranslated	Uptranslated	2.01223	2.74471	2.37847
uc011kfz.1	HIP1	1.35486	4.56394	4.10548	5.49948	4.24652	4.95842	4.7128	4.63882	12.6892	10.3484	3.8607	4.95277	5.47404	8.15005	5.42022	4.45692	6.00279	2.7881	8.75772	5.58713	2.9594	4.80248	11.5188	4.40674	6.81204	4.93857	4.60247	4.67581	4.39544	7.17242	-0.0385625	0.637103	0.0403143	1.20278	0.617244	-0.0663999	-0.124069	1.96061	Uptranslated	Abundance_up	Uptranslated	Uptranslated	1.33521	1.33286	1.33403
uc010bsu.1	SRRM2	23.2026	12.3272	69.1969	101.472	39.6094	18.6353	87.4034	95.1927	81.2148	68.0896	78.93	57.3638	27.8591	81.8829	103.415	106.675	39.2269	16.7006	159.281	136.202	17.7649	85.3347	74.6522	68.1469	54.871	105.045	29.1223	91.2981	27.9638	147.742	0.0974523	0.713097	0.299803	1.62701	0.69442	-0.0585679	-0.324484	2.07116	Uptranslated	Abundance_up	Uptranslated	Uptranslated	48.4984	47.3602	47.9293
uc010lll.2	FLJ45340	1.29168	0.477879	5.54257	5.16484	3.8356	0.717381	5.62945	3.95791	4.35863	4.04461	3.95108	1.30839	3.82631	6.56317	6.47347	5.69616	3.81626	1.62986	9.78764	8.30148	0.884779	5.35371	4.20162	2.62973	5.19474	6.08482	2.27649	4.79368	2.72306	9.04456	-0.159404	1.36342	0.184676	2.55366	0.915917	0.258418	-1.02562	2.24756	Uptranslated	Abundance_up	Uptranslated	Uptranslated	0.789636	0.871622	0.830629
uc003vvd.3	HIPK2	0.816596	1.18476	1.61715	3.52298	2.53131	1.39488	2.75727	2.68702	4.84321	5.77782	1.89814	1.29923	2.85175	9.1941	3.59173	3.2013	2.66572	1.52223	5.02638	4.17891	1.00068	2.57007	5.31052	1.59868	6.02293	3.39652	1.96309	2.72214	2.09398	4.60265	0.0829366	0.97215	0.402251	2.58949	0.757723	0.0931167	-0.684921	2.40787	Uptranslated	Abundance_up	Uptranslated	Uptranslated	1.21956	1.21405	1.21681
uc010qmh.1	hWAPL	0.1263	5.01058	0.856265	7.27073	5.28022	3.30571	3.24108	5.97353	4.32145	12.011	0.851604	1.42729	2.17346	8.20814	4.57017	3.43513	2.5236	1.20629	3.13483	2.55653	2.56844	4.0635	8.1662	1.13945	5.1908	4.00265	4.29296	4.6073	1.86495	2.84568	0.181201	0.741081	-0.0217654	1.01506	-0.69515	-1.20284	-1.83439	1.66877	Uptranslated	Congruent_down	Uptranslated	Congruent_up	37.1978	42.2278	39.7128
uc010tsc.1	HIF1A	1.23881	3.73413	3.6394	5.94287	5.48234	3.56662	7.47997	6.34735	9.67521	9.81739	5.42938	2.33325	1.63986	9.24362	7.64892	4.97741	3.95353	1.4242	7.81723	4.47777	2.48647	4.79114	9.7463	3.88132	5.44174	6.31317	4.52448	6.91366	2.68887	6.1475	0.529083	0.863655	0.397996	1.12997	-0.169451	-0.750754	-0.303822	1.97076	Uptranslated	Congruent_down	Uptranslated	Congruent_up	4.82207	4.45663	4.63935
uc001kun.2	PPRC1	11.9339	14.033	21.2958	38.8846	19.3182	21.6218	34.197	38.2014	25.2962	25.606	24.7029	20.9107	14.2218	27.1027	26.8494	32.5268	15.4952	10.942	33.2961	34.1513	12.9835	30.0902	25.4511	22.8068	20.6622	29.6881	20.47	36.1992	13.2186	33.7237	0.266664	0.656837	-0.0194063	0.670321	-0.102194	-0.630942	-0.39983	0.971053	Uptranslated	Congruent_down	Uptranslated	Congruent_up	9.80031	7.65985	8.73008
uc009vtz.2	KPNA6	10.2251	16.7462	14.1301	19.0284	22.9636	19.1773	21.8646	15.8113	27.0269	28.1641	11.0373	11.9459	17.7623	28.4353	12.6927	10.8168	15.7971	11.8664	16.0617	13.8004	13.4856	16.5793	27.5955	11.4916	23.0988	11.7547	21.0704	18.8379	13.8318	14.931	0.184261	0.643796	-0.496136	0.776393	-0.335329	-0.607236	-0.528796	1.03301	Uptranslated	Congruent_down	Uptranslated	Congruent_up	15.8704	15.5351	15.7028
uc010swe.1	NT5DC3	2.15134	2.37949	3.2361	4.01042	3.65891	3.89463	4.45682	3.61691	5.20068	5.98656	2.6594	2.07664	3.02581	4.709	2.56785	2.02245	2.23885	2.62789	2.86596	2.28426	2.26542	3.62326	5.59362	2.36802	3.86741	2.29515	3.77677	4.03686	2.43337	2.57511	0.155947	0.737376	-0.658702	0.771589	-0.648603	-0.6342	-0.613607	1.304	Uptranslated	Congruent_down	Uptranslated	Congruent_up	1.63286	3.02135	2.3271
uc002gpu.2	NCOR1	1.25516	3.80782	2.26919	7.85388	4.72741	1.9273	6.56821	6.82689	5.22822	4.19581	2.82105	3.12054	1.88304	8.70096	4.18133	4.24138	2.50792	1.776	6.89955	4.96031	2.53149	5.06154	4.71201	2.97079	5.292	4.21136	3.32736	6.69755	2.14196	5.92993	0.404058	0.394389	-0.26529	1.06383	-0.175618	-0.635442	-0.768727	0.896356	Uptranslated	Congruent_down	Uptranslated	No_change	0.769903	0.783331	0.776617
uc010dlz.1	SSX-HSTT	2.4316	5.2446	3.7966	5.90165	6.41083	7.86862	6.06192	4.35627	11.8386	8.28136	1.39113	1.58212	3.31635	9.04533	4.4438	3.73489	5.3984	3.04964	3.47179	2.87647	3.8381	4.84913	10.06	1.48663	6.18084	4.08935	7.13972	5.2091	4.22402	3.17413	0.103308	0.895475	-0.245854	0.68741	-0.714673	-0.757251	-1.70568	1.39016	Uptranslated	Congruent_down	Uptranslated	Uptranslated	0.907571	0.699739	0.803655
uc001cua.1	ZCCHC11	4.76977	4.85498	11.7652	9.58873	8.42814	7.27796	9.1532	5.93978	14.7952	13.4237	5.54264	3.26852	6.71695	13.4839	9.53025	3.63842	6.5057	3.76941	7.578	4.32851	4.81237	10.677	14.1094	4.40558	10.1004	6.58433	7.85305	7.54649	5.13755	5.95325	-0.500623	0.706505	-0.697391	1.06959	-0.342127	-0.612171	-1.2771	1.55184	Uptranslated	Congruent_down	Uptranslated	Uptranslated	2.17268	1.39416	1.78342
uc010iui.1	RNASEN	2.49791	9.0353	9.61896	13.5044	15.9749	9.10071	16.6284	11.8142	21.8499	14.3392	6.06334	5.75856	8.99391	23.3764	9.8134	10.1908	12.3113	4.1353	12.7781	11.7737	5.7666	11.5617	18.0946	5.91095	16.1852	10.0021	12.5378	14.2213	8.22328	12.2759	0.2987	1.12049	-0.209051	1.48888	-0.212224	-0.6085	-0.967889	1.64976	Uptranslated	Congruent_down	Uptranslated	Uptranslated	1.29117	1.97709	1.63413
uc001beg.2	EIF4G3	1.05663	2.97951	4.41751	7.87886	7.16341	4.01006	7.97497	7.54825	14.2124	14.0068	3.50289	1.94037	5.07031	15.2599	6.82752	6.15045	4.61835	1.91559	7.35292	5.6016	2.01807	6.14818	14.1096	2.72163	10.1651	6.48898	5.58674	7.76161	3.26697	6.47726	0.336196	1.46903	0.0778321	2.33257	-0.260973	-0.774053	-1.17569	2.80563	Uptranslated	Congruent_down	Uptranslated	Uptranslated	1.20835	1.07114	1.13974
uc002rai.1	C2orf48	1.31746	1.83476	3.22698	2.81881	3.02524	2.35814	3.11137	2.31152	5.05779	3.82109	1.37546	1.68093	3.48794	2.20955	1.61104	1.41858	2.40595	1.03731	2.87844	2.27349	1.57611	3.02289	4.43944	1.5282	2.84875	1.51481	2.69169	2.71145	1.72163	2.57597	-0.156866	0.772145	-0.996794	0.853958	-0.0739495	-0.644737	-0.984099	1.49401	Uptranslated	Congruent_down	Uptranslated	Uptranslated	0.0116725	0.0425747	0.0271236
uc010pku.1	PBX1	1.45233	1.74302	2.41935	3.32347	5.11055	2.65	3.78955	2.06068	7.28408	3.94611	2.07043	2.62598	3.24079	3.83533	2.64549	2.20587	3.04006	1.84949	3.0374	2.03982	1.59767	2.87141	5.61509	2.34821	3.53806	2.42568	3.88027	2.92511	2.44478	2.53861	0.0267362	1.28019	-0.243367	1.14699	-0.204453	-0.666457	-0.290198	1.81334	Uptranslated	Congruent_down	Uptranslated	Uptranslated	0.113157	0.177991	0.145574
uc001fqr.2	ETV3	0.807516	2.12001	3.28477	5.00232	4.65336	3.38167	5.8205	5.10823	6.48696	5.09629	2.50462	1.59697	1.97754	6.47248	3.1307	2.69545	2.55469	1.45682	5.04469	2.68532	1.46376	4.14355	5.79162	2.05079	4.22501	2.91307	4.01751	5.46436	2.00576	3.865	0.399188	1.45662	-0.508324	1.52927	-0.499584	-1.00216	-1.01468	1.98429	Uptranslated	Congruent_down	Uptranslated	Uptranslated	2.41771	2.09707	2.25739
uc002abm.2	TMOD3	1.0319	2.89863	1.55464	3.34802	3.54106	3.00093	2.16342	1.94316	6.02666	5.35266	1.95849	1.20932	3.13667	4.25003	2.37075	1.7482	2.92729	1.37898	1.92936	1.49195	1.96526	2.45133	5.68966	1.5839	3.69335	2.05948	3.271	2.05329	2.15314	1.71066	-0.255624	0.735007	-0.251286	0.910208	-0.26339	-0.603288	-0.63008	1.53362	Uptranslated	Congruent_down	Uptranslated	Uptranslated	2.65476	3.24017	2.94747
uc010rdi.1	SPTY2D1	0.933647	2.9749	2.87273	7.14532	5.15298	5.67683	6.26076	6.36894	7.74594	6.45733	3.48662	2.55657	2.044	6.63814	7.61067	5.63805	4.24524	1.9435	5.63476	4.20544	1.95427	5.00903	7.10163	3.0216	4.34107	6.62436	5.41491	6.31485	3.09437	4.9201	0.334218	1.4703	0.403251	1.15142	-0.36006	-0.807291	-0.72922	1.86152	Uptranslated	Congruent_down	Uptranslated	Uptranslated	2.81577	2.18161	2.49869
uc002ite.2	SPAG9	0.65878	3.57435	2.1438	4.90538	2.90302	5.62105	3.18219	4.40104	8.47721	7.347	3.28704	1.30283	1.43889	6.2793	3.46217	2.48403	3.12622	1.60796	3.40881	2.57171	2.11657	3.52459	7.91211	2.29493	3.8591	2.9731	4.26204	3.79161	2.36709	2.99026	0.105356	1.00982	-0.245488	0.866537	-0.342542	-0.848431	-0.619004	1.90234	Uptranslated	Congruent_down	Uptranslated	Uptranslated	2.42391	2.54632	2.48512
uc010dmp.2	ZNF397	0.643228	2.82343	4.36082	5.67313	4.1531	3.97637	5.13221	5.39632	5.05784	4.97833	2.51964	2.24992	1.66239	4.77745	5.80559	2.46136	2.14205	1.62525	3.86566	3.14428	1.73333	5.01697	5.01808	2.38478	3.21992	4.13348	4.06473	5.26427	1.88365	3.50497	0.069415	1.22962	-0.279462	0.89348	-0.58683	-1.10963	-1.07296	1.53359	Uptranslated	Congruent_down	Uptranslated	Uptranslated	9.93904	12.895	11.417
uc001edf.1	LRIG2	2.05352	2.25515	4.2858	4.10679	2.86626	4.57382	3.79879	3.83258	5.78034	5.0127	3.23079	1.91111	2.37188	4.24502	3.64248	2.66317	2.94996	1.88013	3.12524	2.88172	2.15434	4.1963	5.39652	2.57095	3.30845	3.15283	3.72004	3.81568	2.41505	3.00348	-0.137174	0.788075	-0.412471	0.618912	-0.345308	-0.623267	-0.706813	1.32479	Uptranslated	Congruent_down	Uptranslated	Uptranslated	2.65413	2.32571	2.48992
uc009vux.2	CLSPN	0.791905	2.45652	2.74987	5.14854	3.75373	2.97253	5.45214	4.5219	4.85593	7.14683	2.37025	1.5279	1.71304	4.90941	4.16014	2.57887	2.73365	1.08635	3.95709	2.76466	1.62421	3.94921	6.00138	1.94907	3.31122	3.3695	3.36313	4.98702	1.91	3.36087	0.336615	1.05006	-0.229026	1.02762	-0.569341	-0.816232	-1.01877	1.88555	Uptranslated	Congruent_down	Uptranslated	Uptranslated	11.6238	14.4283	13.026
uc002vxf.2	LRRFIP1	3.14057	7.21991	7.78164	6.55047	12.0609	8.80707	8.71954	4.64178	14.4054	16.4846	3.65536	2.28155	6.18646	10.2051	4.76727	3.05063	8.6221	3.49155	5.96109	2.70282	5.18024	7.16605	15.445	2.96846	8.19579	3.90895	10.434	6.68066	6.05682	4.33195	-0.101188	1.0102	-0.874399	0.661865	-0.624973	-0.784659	-1.27147	1.57605	Uptranslated	Congruent_down	Uptranslated	Uptranslated	3.55734	4.94436	4.25085
uc001kmv.2	C10orf12	1.06733	2.40774	2.05021	3.11666	3.67826	2.34659	2.83292	2.54506	4.94863	6.12082	1.19944	1.54791	2.28413	6.47402	2.78931	2.00126	2.51767	1.37808	2.22259	2.10901	1.73753	2.58344	5.53472	1.37367	4.37908	2.39528	3.01243	2.68899	1.94788	2.1658	0.0577732	0.793886	-0.109095	1.33359	-0.312165	-0.629022	-0.911251	1.67147	Uptranslated	Congruent_down	Uptranslated	Uptranslated	29.0037	30.4843	29.744
uc003bax.1	C22orf46	4.66309	3.1281	14.1436	7.56397	9.98702	5.23917	15.2552	7.06978	12.9313	11.0126	9.53112	4.00273	3.69933	9.2921	6.27117	5.08192	4.65323	3.70712	7.61437	7.02393	3.89559	10.8538	11.9719	6.76692	6.49572	5.67655	7.61309	11.1625	4.18017	7.31915	0.0404598	0.96664	-0.935114	0.737646	-0.60891	-0.864921	-0.681627	1.61974	Uptranslated	Congruent_down	Uptranslated	Uptranslated	3.62235	5.22575	4.42405
uc010yyv.1	KIAA0622	2.44004	3.10098	6.46949	6.06831	4.95213	4.88134	7.48384	4.44713	6.31186	8.33048	3.96116	2.52911	3.10655	6.15001	4.47222	4.01569	2.63956	2.6554	5.36782	3.90989	2.77051	6.2689	7.32117	3.24514	4.62828	4.24395	4.91674	5.96548	2.64748	4.63886	-0.071573	0.827549	-0.562803	0.740324	-0.36287	-0.89308	-0.949932	1.40192	Uptranslated	Congruent_down	Uptranslated	Uptranslated	1.15715	2.07896	1.61805
uc003tyc.2	BAZ1B	6.76476	7.67659	13.0213	16.8652	10.3713	14.7478	16.4385	13.4723	17.029	23.8291	9.99901	9.21861	7.46233	16.1295	12.2734	9.90456	8.39267	6.01058	13.5149	9.6081	7.22068	14.9432	20.4291	9.60881	11.7959	11.089	12.5595	14.9554	7.20162	11.5615	0.00117118	0.798579	-0.430366	0.708083	-0.371335	-0.802391	-0.637064	1.50042	Uptranslated	Congruent_down	Uptranslated	Uptranslated	11.2087	11.8624	11.5356
uc001etn.2	OTUD7B	2.66037	4.23698	3.24823	4.33917	6.18293	6.07207	5.13876	3.78668	5.27062	7.60842	2.14236	1.86654	3.83875	6.90121	3.23708	3.30454	4.70263	3.38521	4.54566	3.60946	3.44867	3.7937	6.43952	2.00445	5.36998	3.27081	6.1275	4.46272	4.04392	4.07756	0.234319	0.829258	-0.213957	0.638877	-0.130219	-0.599543	-0.920398	0.900913	Uptranslated	Congruent_down	Uptranslated	Uptranslated	2.46502	2.36997	2.41749
uc002dod.3	ZKSCAN2	1.96294	2.88617	4.12315	4.34508	3.42308	5.6069	4.56451	3.6626	5.70524	8.3772	2.92252	3.02608	3.04902	4.67017	4.39898	2.87562	3.51405	2.23965	4.19095	3.49428	2.42455	4.23411	7.04122	2.9743	3.8596	3.6373	4.51499	4.11356	2.87685	3.84262	-0.0416745	0.897003	-0.219193	0.67073	-0.0982968	-0.650234	-0.50951	1.53811	Uptranslated	Congruent_down	Uptranslated	Uptranslated	4.21399	6.92009	5.56704
uc002gsy.3	SMCR8	5.36028	8.24095	11.5287	16.1799	13.927	10.7756	16.6747	15.9888	14.7761	17.4768	9.89169	9.35564	7.99707	15.2438	10.3258	10.4513	7.83999	7.10282	12.7114	11.4211	6.80061	13.8543	16.1264	9.62366	11.6204	10.3886	12.3513	16.3318	7.4714	12.0663	0.237347	0.860927	-0.415336	0.772926	-0.436701	-0.725213	-0.525678	1.24569	Uptranslated	Congruent_down	Uptranslated	Uptranslated	24.5519	25.7284	25.1401
uc003xon.3	MYST3	1.05103	2.19509	2.92208	5.15074	3.25336	3.02368	4.52631	3.66558	6.83233	8.39927	3.16821	1.8964	2.10448	5.88027	2.96765	3.05733	2.55889	1.36845	3.44805	3.30739	1.62306	4.03641	7.6158	2.5323	3.99237	3.01249	3.13852	4.09594	1.96367	3.37772	0.0211222	0.951367	-0.422117	1.29853	-0.278144	-0.676532	-0.672623	2.23028	Uptranslated	Congruent_down	Uptranslated	Uptranslated	5.08737	5.28071	5.18404
uc010vll.1	NQO1	2.51963	3.53589	1.29269	2.98275	3.23168	4.17071	1.05364	1.77143	4.91329	4.06222	2.34173	2.42411	7.79746	6.29421	2.75747	3.45171	5.10247	7.69644	1.96237	2.06762	3.02776	2.13772	4.48775	2.38292	7.04584	3.10459	3.7012	1.41253	6.39946	2.015	-0.597789	0.289742	0.538326	1.21852	0.512491	0.789958	0.156656	0.567745	Uptranslated	Congruent_up	No_change	Abundance_down	0.786394	1.26032	1.02336
uc001xgj.2	SGPP1	0.464553	6.04815	1.09403	7.00701	0.966931	3.48129	0.848879	3.81612	5.01947	9.30068	8.9354	1.10522	5.04905	5.54382	3.91808	4.17135	8.71224	4.12558	6.6755	4.94911	3.25635	4.05052	7.16008	5.02031	5.29643	4.04472	2.22411	2.3325	6.41891	5.81231	-0.79623	-0.550026	-0.00206825	0.701766	1.31723	1.5291	0.30967	1.13672	Uptranslated	Congruent_up	Uptranslated	Abundance_down	2.37984	2.8023	2.59107
uc002tyf.2	KIAA1902	0.374122	2.8503	2.17831	3.69049	0.721119	2.14273	1.02982	2.44601	5.762	7.72449	4.27356	1.44245	2.4762	3.46432	4.285	2.50304	4.50716	1.96177	3.49956	2.03639	1.61221	2.9344	6.74325	2.858	2.97026	3.39402	1.43192	1.73791	3.23447	2.76797	-0.755709	-0.171088	0.209929	0.881546	0.671473	1.17557	-0.0380599	2.0644	Uptranslated	Congruent_up	Uptranslated	Abundance_down	4.48154	4.12357	4.30256
uc010fob.2	FMNL2	0.3688	2.80976	2.14733	3.61085	0.710862	2.11225	1.03155	2.41122	5.68004	7.61462	4.21277	1.42193	2.41226	3.41504	4.22405	2.46744	4.44305	1.93387	3.44065	2.00743	1.58928	2.87909	6.64733	2.81735	2.91365	3.34574	1.41155	1.72138	3.18846	2.72404	-0.742045	-0.171088	0.216715	0.874454	0.66218	1.17557	-0.0312737	2.0644	Uptranslated	Congruent_up	Uptranslated	Abundance_down	4.45446	3.97542	4.21494
uc001doj.2	TGFBR3	0.936926	1.85698	1.47923	2.03986	1.4647	1.22277	1.05588	1.13818	4.12413	6.01397	3.47889	1.00078	2.24264	3.07693	2.54325	1.60258	3.33381	1.72978	3.2126	2.04123	1.39696	1.75955	5.06905	2.23984	2.65978	2.07291	1.34373	1.09703	2.5318	2.62691	-0.681602	-0.0560386	0.236457	0.929023	1.25977	0.913915	0.348191	1.85943	Uptranslated	Congruent_up	Uptranslated	Abundance_down	0.580398	0.79635	0.688374
uc001syf.1	OSBPL8	0.876292	0.98315	2.2088	1.91209	1.51059	0.917421	1.05143	1.28852	2.90804	7.09018	12.3019	0.52053	1.60613	2.30393	2.51655	2.58335	3.98444	1.19223	3.71479	2.69637	0.929721	2.06044	4.99911	6.41123	1.95503	2.54995	1.214	1.16998	2.58834	3.20558	-0.816473	0.384905	0.307515	1.07232	1.4541	1.09225	1.63765	2.4268	Uptranslated	Congruent_up	Uptranslated	Abundance_down	2.15536	2.7249	2.44013
uc001rmt.3	GLT8D3	3.33476	4.01864	5.93004	4.11856	6.15232	3.88046	3.20186	3.02515	11.467	14.1976	5.82404	1.96458	7.8011	7.5162	6.78227	4.23082	18.6422	4.80364	7.1616	3.30391	3.6767	5.0243	12.8323	3.89431	7.65865	5.50655	5.01639	3.1135	11.7229	5.23275	-0.690386	0.448239	0.132224	1.05868	0.749033	1.22461	-0.367557	1.8033	Uptranslated	Congruent_up	Uptranslated	Abundance_down	7.27668	10.6094	8.94302
uc004bdr.3	C9orf5	2.10902	6.92114	5.04565	7.96879	4.30775	4.17186	3.72694	4.53185	13.5454	18.8993	8.5733	3.28857	10.59	10.2504	13.4704	5.87904	20.5805	6.71441	12.7412	7.0075	4.51508	6.50722	16.2223	5.93094	10.4202	9.67472	4.23981	4.12939	13.6474	9.87434	-0.656111	-0.0907535	0.572178	1.20657	1.25775	1.68656	-0.133782	1.84516	Uptranslated	Congruent_up	Uptranslated	Abundance_down	2.87136	2.98619	2.92877
uc009zmc.2	NR4A1	24.1023	18.0257	20.3385	21.6595	59.1748	65.1642	45.1879	52.677	77.7184	14.0761	50.3966	14.6328	115.062	46.8433	61.3015	30.5895	138.755	73.4002	174.016	66.8225	21.064	20.999	45.8973	32.5147	80.9527	45.9455	62.1695	48.9325	106.077	120.419	1.22047	1.56143	1.1296	1.9423	1.2992	0.770838	0.630772	1.12363	Uptranslated	Congruent_up	Congruent_up	Congruent_up	2.72985	10.7037	6.71677
uc003skq.2	INTS1	4.11012	2.01304	9.2195	11.4938	7.45346	3.71866	18.4596	13.1395	8.98282	4.91323	12.5223	9.51886	6.24677	10.6259	12.5904	16.3729	10.4767	6.3003	18.2726	17.1673	3.06158	10.3566	6.94802	11.0206	8.43631	14.4817	5.58606	15.7996	8.3885	17.7199	0.609327	0.867556	0.483671	1.46234	0.165491	0.586582	0.0896421	1.18233	Uptranslated	Congruent_up	Uptranslated	Congruent_up	11.2196	13.6409	12.4302
uc001vzn.1	FLJ10357	3.37395	2.5506	4.96141	6.24432	4.56399	4.92533	6.67113	7.36068	8.48317	4.10829	7.11322	6.92752	9.12119	7.68645	10.8084	7.28481	12.5018	7.16102	14.7735	8.79443	2.96228	5.60286	6.29573	7.02037	8.40382	9.04662	4.74466	7.01591	9.8314	11.7839	0.324465	0.679599	0.691215	1.50434	0.748121	1.05109	0.325384	1.08767	Uptranslated	Congruent_up	Uptranslated	Congruent_up	2.29589	5.48649	3.89119
uc003cjh.2	CSRNP1	9.82173	6.03652	9.1513	16.1038	13.1748	20.4829	13.5575	24.1891	21.9558	11.3064	16.8572	15.0761	30.1397	12.8571	21.9466	12.7268	43.2461	20.2608	41.0423	17.2761	7.92913	12.6275	16.6311	15.9666	21.4984	17.3367	16.8289	18.8733	31.7534	29.1592	0.579772	1.08571	0.457253	1.43899	0.627606	0.915974	0.338488	1.06865	Uptranslated	Congruent_up	Uptranslated	Congruent_up	4.13476	2.06189	3.09833
uc010ekc.1	FOSB	2.11788	1.61804	2.25631	2.9344	6.75173	6.96859	9.66698	7.72124	13.7277	2.52848	8.60211	3.19115	19.9584	3.27711	14.6406	2.52477	40.0501	5.51181	65.6128	8.42075	1.86796	2.59536	8.12811	5.89663	11.6178	8.5827	6.86016	8.69411	22.781	37.0168	1.74411	1.87678	1.7255	2.6368	2.09007	1.73151	1.18396	2.12146	Uptranslated	Congruent_up	Uptranslated	Congruent_up	0.857257	0.104226	0.480742
uc002grn.1	RAI1	4.4233	2.23097	6.13307	9.46403	5.88468	4.16782	10.0155	11.0002	8.21471	7.45078	5.9265	5.59528	7.23414	11.9726	13.3012	12.2599	9.14702	6.39004	19.3045	14.4617	3.32714	7.79855	7.83275	5.76089	9.60337	12.7805	5.02625	10.5078	7.76853	16.8831	0.430189	0.595201	0.71267	1.52926	0.684114	0.628159	-0.436913	1.23524	Uptranslated	Congruent_up	Uptranslated	Congruent_up	4.61144	3.83933	4.22539
uc002yoy.2	BC014150	5.71804	4.54904	10.2201	4.55374	5.13934	3.53743	8.92569	6.1464	3.28655	3.81991	9.11299	8.07728	11.5258	7.50726	7.16561	7.87239	8.65543	7.03349	9.40329	12.0252	5.13354	7.38693	3.55323	8.59513	9.51655	7.519	4.33839	7.53604	7.84446	10.7142	0.0288329	-0.242796	0.0255661	0.890484	0.507651	0.854515	0.218545	-0.530823	Uptranslated	Congruent_up	No_change	No_change	17.3203	18.6652	17.9927
uc003uwo.1	hCCC6	6.52286	3.13395	6.24315	6.56246	4.769	3.61536	7.7226	7.71266	5.70802	3.53833	5.86421	3.6134	10.1583	9.2356	6.39108	8.53842	6.60182	8.41522	8.39362	13.6841	4.8284	6.40281	4.62317	4.7388	9.69696	7.46475	4.19218	7.71763	7.50852	11.0389	0.269453	-0.203846	0.22139	1.00599	0.516363	0.840829	-0.434182	-0.0626623	Uptranslated	Congruent_up	No_change	No_change	7.39597	4.72085	6.05841
uc010avw.2	SLC25A29	8.0373	4.28713	7.62855	4.4544	7.78411	6.85184	7.19277	9.77487	8.19879	6.15438	6.19348	7.39596	18.6948	9.78343	8.90294	9.65244	17.7799	10.3571	14.2009	11.2886	6.16222	6.04147	7.17659	6.79472	14.2391	9.27769	7.31797	8.48382	14.0685	12.7447	0.489814	0.247994	0.618865	1.20834	0.587117	0.942952	0.169515	0.219848	Uptranslated	Congruent_up	No_change	No_change	0.6424	0.482405	0.562402
uc001kst.1	KAZALD1	3.28845	2.35173	5.60955	3.58434	3.11637	2.33222	4.32344	3.76285	2.99833	2.75126	4.86375	5.15473	5.47643	3.06399	3.83847	5.37687	6.5353	5.17838	6.15837	6.1349	2.82009	4.59694	2.8748	5.00924	4.27021	4.60767	2.72429	4.04315	5.85684	6.14664	-0.185196	-0.0498613	0.00336219	0.598564	0.604318	1.10424	0.123918	0.027717	Uptranslated	Congruent_up	No_change	No_change	0.855798	3.51165	2.18372
uc004dif.2	TIMP1	96.7337	92.9768	78.2187	61.2476	64.6821	70.8455	64.3423	54.3167	59.5331	44.9077	65.8797	65.6897	161.379	129.241	59.0614	81.5831	98.8478	108.281	88.5987	87.365	94.8553	69.7331	52.2204	65.7847	145.31	70.3223	67.7638	59.3295	103.564	87.9818	-0.233094	-0.485213	0.0121379	0.615332	0.568455	0.611941	-0.0840913	-0.861114	Uptranslated	Congruent_up	Downtranslated	No_change	44.3414	37.4381	40.8897
uc010yru.1	GCS1	24.1161	20.9898	31.3148	31.9498	23.7875	33.8011	32.3719	30.4656	37.2784	22.6828	30.7206	33.3784	66.5507	56.6105	44.6675	50.8882	85.6732	47.3504	72.7355	54.7437	22.553	31.6323	29.9806	32.0495	61.5806	47.7778	28.7943	31.4187	66.5118	63.7396	-0.00977442	0.352466	0.594942	1.44916	1.02057	1.20783	0.0189027	0.410708	Uptranslated	Congruent_up	No_change	No_change	16.5004	31.8622	24.1813
uc010ocl.1	MFAP2	31.2682	26.7727	28.0614	25.9933	20.8423	18.4482	23.5432	23.3178	20.9711	14.3913	29.3243	26.099	53.9968	39.0931	29.3292	26.605	34.9589	40.5032	37.3171	30.5726	29.0204	27.0273	17.6812	27.7116	46.545	27.9671	19.6453	23.4305	37.7311	33.9449	-0.20603	-0.562887	0.0493138	0.681557	0.534805	0.941572	0.0360741	-0.714855	Uptranslated	Congruent_up	Downtranslated	No_change	4.29005	7.18946	5.73975
uc001nep.2	NR1H3	5.52637	4.38483	8.69222	5.44058	6.0778	4.6286	7.84157	5.8374	2.63079	3.18514	5.86264	9.49272	11.1195	9.36457	7.49098	9.56497	7.11607	9.46171	7.62554	6.49868	4.9556	7.0664	2.90796	7.67768	10.242	8.52797	5.3532	6.83948	8.28889	7.06211	-0.0470886	0.111342	0.271227	1.04737	0.0462119	0.630778	0.119694	-0.76905	Uptranslated	Congruent_up	Downtranslated	No_change	0.485708	0.885793	0.685751
uc001oep.1	FLJ00043	3.55997	1.05882	2.65013	0.960913	2.99713	1.60775	2.89764	2.47607	6.85357	3.37944	2.16505	3.78639	5.8213	3.0243	2.88666	1.38074	4.9978	3.85199	4.93336	2.01848	2.3094	1.80552	5.1165	2.97572	4.4228	2.1337	2.30244	2.68686	4.4249	3.47592	0.573503	-0.00435393	0.240941	0.937443	0.371473	0.942481	0.72082	1.14764	Uptranslated	Congruent_up	Congruent_up	No_change	1.1451	0.189848	0.667472
uc010smv.1	DKFZp586A0522	2.51539	3.96623	3.87156	3.74344	3.84077	4.19928	3.28389	2.33113	9.10211	5.52473	4.67559	2.15114	8.18931	7.36362	5.38852	2.52139	9.73499	5.69949	5.89152	3.83341	3.24081	3.8075	7.31342	3.41336	7.77647	3.95495	4.02003	2.80751	7.71724	4.86246	-0.439551	0.310852	0.0548174	1.26276	0.792395	0.940881	-0.15765	1.17419	Uptranslated	Congruent_up	Uptranslated	No_change	1.84941	2.20529	2.02735
uc003zyn.2	TMEM8B	3.1829	2.01168	4.49557	2.98744	3.52147	1.80499	5.75552	3.52825	3.64989	1.71982	5.09705	4.12146	5.17889	4.21367	4.79887	3.77099	4.85812	3.94072	7.81081	5.17717	2.59729	3.7415	2.68485	4.60926	4.69628	4.28493	2.66323	4.64189	4.39942	6.49399	0.311094	0.0361712	0.195653	0.854512	0.484394	0.724135	0.300916	0.0478369	Uptranslated	Congruent_up	No_change	No_change	0.810989	0.211288	0.511138
uc001lyc.1	ART5	18.3151	10.4964	8.16091	7.77515	10.6763	12.5347	6.15458	8.41746	15.5967	6.93784	8.90196	10.1659	32.2974	18.4126	7.80601	8.24092	21.8752	21.6341	13.9396	8.6085	14.4058	7.96803	11.2673	9.53392	25.355	8.02346	11.6055	7.28602	21.7547	11.274	-0.129092	-0.311837	0.0100013	0.815624	0.629801	0.906516	0.258846	-0.354505	Uptranslated	Congruent_up	No_change	No_change	4.74023	2.75063	3.74543
uc001rqt.2	COL2A1	43.733	31.3195	55.6338	69.5653	24.7766	76.4594	39.8224	73.2075	72.2773	60.4298	63.3656	74.5489	140.988	102.19	117.056	80.4157	126.819	69.2896	147.518	100.529	37.5262	62.5996	66.3536	68.9572	121.589	98.7357	50.618	56.515	98.0544	124.024	-0.147519	0.431751	0.657419	1.69604	1.13391	0.953931	0.139549	0.822275	Uptranslated	Congruent_up	Uptranslated	No_change	4.34136	4.24147	4.29142
uc002csu.3	CLDN6	8.91576	7.30284	8.24617	6.3547	7.13856	8.77788	6.64008	7.67963	9.31073	6.84016	9.87338	10.6093	30.6387	18.163	14.0401	11.6063	23.9886	22.0562	18.3065	15.1956	8.1093	7.30043	8.07545	10.2413	24.4009	12.8232	7.95822	7.15986	23.0224	16.7511	-0.0280515	-0.0271318	0.812701	1.58928	1.22625	1.53252	0.48835	-0.00603521	Uptranslated	Congruent_up	No_change	No_change	0.708896	1.5083	1.1086
uc011dcr.1	GM2A	10.8156	24.1106	13.5073	18.5931	14.2789	11.9788	15.2092	17.298	16.7671	13.5827	14.1246	20.1992	28.182	29.3489	16.2822	17.9454	25.5914	29.238	25.4558	22.3863	17.4631	16.0502	15.1749	17.1619	28.7654	17.1138	13.1288	16.2536	27.4147	23.9211	0.0181665	-0.411569	0.0925678	0.720028	0.557524	1.06221	0.0966187	-0.202621	Uptranslated	Congruent_up	No_change	No_change	3.73415	7.00601	5.37008
uc001lmy.2	PAOX	9.13075	5.29429	6.98779	4.48656	9.17766	6.74429	7.14514	5.5637	7.33327	4.06797	3.7015	5.44408	17.4257	11.0832	4.44002	7.20224	13.1514	11.8893	8.48356	7.0462	7.21252	5.73718	5.70062	4.57279	14.2544	5.82113	7.96097	6.35442	12.5203	7.76488	0.147421	0.142442	0.0209588	0.982837	0.289202	0.653255	-0.327266	-0.339384	Uptranslated	Congruent_up	No_change	No_change	0.0659178	0.540969	0.303443
uc010caq.1	TGFB1I1	5.23375	3.61887	5.05956	4.00265	4.49002	4.10954	4.16965	4.9278	3.53249	2.76511	4.24781	3.72396	9.87899	6.78872	4.59261	5.33206	8.06906	6.22272	9.27593	7.63717	4.42631	4.53111	3.1488	3.98589	8.33385	4.96234	4.29978	4.54873	7.14589	8.45655	0.00559878	-0.0418411	0.131155	0.91288	0.894607	0.732851	-0.184963	-0.4913	Uptranslated	Congruent_up	No_change	No_change	0.181708	0.165692	0.1737
uc004ecy.1	PGAM4	16.812	82.5132	9.9935	62.214	19.4315	78.776	14.2523	64.0214	64.1376	62.8854	26.6342	63.5289	86.9782	109.364	37.269	57.5289	74.4346	82.2536	52.9731	53.6988	49.6626	36.1037	63.5115	45.0816	98.1709	47.3989	49.1037	39.1369	78.3441	53.336	0.11638	-0.0163259	0.392707	0.983136	0.446581	0.673992	0.320389	0.354859	Uptranslated	Congruent_up	No_change	No_change	192.561	173.58	183.071
uc002geh.2	SLC16A13	7.77323	6.10063	8.28132	7.75911	6.79643	6.49108	7.85743	7.16687	6.81434	3.84011	9.10978	5.80394	14.6996	13.899	9.32795	9.38106	11.7103	10.4587	14.8516	12.6436	6.93693	8.02021	5.32722	7.45686	14.2993	9.3545	6.64375	7.51215	11.0845	13.7476	-0.0944154	-0.0622992	0.222021	1.04358	0.871884	0.738477	-0.105073	-0.380913	Uptranslated	Congruent_up	No_change	No_change	0.405901	5.73692	3.07141
uc002jks.2	GPRC5C	32.8095	26.1457	33.241	25.5189	26.7684	33.0061	24.3481	31.3712	31.9028	19.7286	39.3012	31.9506	62.7812	35.6037	31.2673	28.4385	56.6904	48.5314	39.9423	32.5301	29.4776	29.3799	25.8157	35.6259	49.1925	29.8529	29.8873	27.8596	52.6109	36.2362	-0.0766538	0.0199129	0.0230389	0.73882	0.379255	0.815831	0.278097	-0.19137	Uptranslated	Congruent_up	No_change	No_change	1.33475	1.36315	1.34895
uc001ucf.1	CLIP1	2.02081	2.35792	5.54099	4.21492	3.95779	1.83357	3.59273	3.02659	9.4195	10.6376	12.899	1.3702	2.31836	4.92894	6.96407	3.77518	6.95392	2.14452	4.83626	3.31131	2.18936	4.87795	10.0285	7.13458	3.62365	5.36963	2.89568	3.30966	4.54922	4.07378	-0.559594	0.403388	0.138546	0.72693	0.299688	0.651719	0.548553	2.19553	Uptranslated	Congruent_up	Uptranslated	No_change	4.3502	13.9521	9.15114
uc010xvp.1	LTBP4	12.5288	3.27664	13.4147	8.16401	6.15073	6.92026	8.21708	9.14388	18.8954	10.9809	13.7495	9.56918	21.9035	12.6658	14.2185	9.82754	21.5088	12.0121	21.2099	15.3661	7.90272	10.7893	14.9381	11.6593	17.2847	12.023	6.5355	8.68048	16.7604	18.288	-0.31376	-0.274052	0.156191	1.12907	1.07505	1.35869	0.111878	0.918579	Uptranslated	Congruent_up	Uptranslated	No_change	0.810213	0.714967	0.76259
uc002bnc.2	HAPLN3	17.7729	14.2073	13.5554	14.3824	12.5994	16.4153	10.77	13.5888	14.3638	9.97258	15.3829	12.9392	30.8222	20.3613	13.6926	14.208	25.894	28.9261	17.1103	17.234	15.9901	13.9689	12.1682	14.161	25.5917	13.9503	14.5074	12.1794	27.4101	17.1721	-0.197774	-0.140394	-0.00192612	0.678498	0.495624	0.917921	0.0197065	-0.394065	Uptranslated	Congruent_up	No_change	No_change	1.14728	0.369232	0.758256
uc002zhw.1	COL6A1	47.4165	23.6409	42.212	38.5893	34.6981	48.0478	34.5428	37.8605	64.4348	51.2687	44.3208	50.2861	99.1621	71.9609	49.1968	45.2854	86.3473	64.4143	80.1456	60.239	35.5287	40.4006	57.8518	47.3035	85.5615	47.2411	41.373	36.2016	75.3808	70.1923	-0.158323	0.219703	0.225664	1.26798	0.955258	0.865508	0.227568	0.703375	Uptranslated	Congruent_up	Congruent_up	No_change	18.9173	18.4193	18.6683
uc002igx.1	FZD2	24.8244	14.1261	17.0787	16.8852	16.0743	21.3806	14.06	17.4958	22.8006	14.5896	18.305	18.6102	50.0202	27.5509	20.0178	19.3009	31.0858	33.7414	26.7684	21.8652	19.4753	16.9819	18.6951	18.4576	38.7855	19.6593	18.7275	15.7779	32.4136	24.3168	-0.106094	-0.056489	0.211214	0.993873	0.624047	0.791443	0.120215	-0.0589845	Uptranslated	Congruent_up	No_change	No_change	11.3874	18.5019	14.9447
uc010akk.2	SLC22A17	35.9389	14.4017	22.1501	16.052	22.8334	21.241	18.5096	17.2648	35.1026	16.1803	29.0463	17.5947	63.5385	28.7767	24.6731	17.5029	42.379	36.7266	33.9371	21.4611	25.1703	19.1011	25.6414	23.3205	46.1576	21.088	22.0372	17.8872	39.5528	27.6991	-0.094725	-0.191782	0.142771	0.874847	0.630911	0.843839	0.287948	0.0267551	Uptranslated	Congruent_up	No_change	No_change	0.870275	0.122087	0.496181
uc010jyj.1	PTK7	95.3742	36.4322	55.3382	41.3558	55.8746	64.0089	44.8293	43.2905	105.336	57.8239	54.2889	51.7183	200.627	100.2	68.958	60.9384	166.393	109.413	91.4799	64.3357	65.9032	48.347	81.5798	53.0036	150.414	64.9482	59.9418	44.0599	137.903	77.9078	-0.133959	-0.136787	0.425863	1.19051	0.822301	1.20202	0.132665	0.307864	Uptranslated	Congruent_up	No_change	No_change	2.27012	0.894455	1.58229
uc001rtz.1	C1QL4	21.0595	7.53621	12.3136	7.78892	12.1188	15.9827	10.1927	8.33112	24.1663	10.4908	17.103	12.386	33.4734	14.1895	12.0733	8.51713	35.2611	25.215	18.114	12.1114	14.2978	10.0513	17.3285	14.7445	23.8315	10.2952	14.0507	9.26192	30.2381	15.1127	-0.117996	-0.0251497	0.0345961	0.73707	0.706381	1.10572	0.552798	0.277351	Uptranslated	Congruent_up	No_change	No_change	3.61356	8.47299	6.04327
uc003ouh.1	AX748119	86.4787	31.3378	48.656	34.4941	49.6962	56.7027	39.1677	36.4561	89.5236	51.448	48.4913	46.0092	182.777	89.3775	60.9356	51.0677	145.231	98.5929	79.1209	56.7162	58.9082	41.5751	70.4858	47.2502	136.077	56.0017	53.1994	37.8119	121.912	67.9185	-0.136878	-0.147059	0.429752	1.20788	0.844965	1.19636	0.184603	0.258863	Uptranslated	Congruent_up	No_change	No_change	12.6416	8.60249	10.622
uc001fva.2	IGSF8	38.1236	20.4511	26.9242	22.9063	29.1214	31.6671	23.6108	24.7904	33.7753	24.1678	28.2237	29.251	87.177	51.7471	30.5196	32.9599	67.6654	59.8034	46.1229	35.1786	29.2873	24.9152	28.9716	28.7373	69.462	31.7397	30.3943	24.2006	63.7344	40.6507	-0.0419849	0.053521	0.349262	1.24595	0.748237	1.06827	0.205898	-0.0156405	Uptranslated	Congruent_up	No_change	No_change	3.14941	1.77531	2.46236
uc010slw.1	KIAA0422	3.73241	1.66517	4.16775	3.48031	4.05192	2.60506	4.36367	4.28342	6.58675	4.682	2.22057	3.55627	5.66733	4.22772	3.97226	3.21191	7.06775	3.57259	5.04917	5.23771	2.69879	3.82403	5.63437	2.88842	4.94752	3.59209	3.32849	4.32355	5.32017	5.14344	0.17712	0.302555	-0.0902718	0.874394	0.250519	0.676605	-0.404812	1.06194	Uptranslated	Congruent_up	Uptranslated	No_change	3.99008	3.73168	3.86088
uc001aqf.2	KIAA0911	51.8629	59.8395	51.4909	82.6916	29.3003	94.433	46.1044	83.3889	100.557	88.0481	77.645	82.8455	128.689	112.716	82.8834	83.2089	104.121	86.8556	129.675	103.326	55.8512	67.0912	94.3027	80.2452	120.702	83.0461	61.8666	64.7467	95.4881	116.501	-0.0513178	0.147574	0.307789	1.11179	0.847463	0.626159	0.258292	0.755711	Uptranslated	Congruent_up	Congruent_up	No_change	10.7065	30.7778	20.7422
uc002vmj.2	OBSL1	20.6478	13.2158	33.0523	25.7957	12.8773	25.5204	28.7521	32.15	26.0069	20.3746	27.0379	28.3421	36.1326	31.8007	33.6991	34.9629	35.2001	27.0632	46.9825	39.9229	16.9318	29.424	23.1907	27.69	33.9667	34.331	19.1989	30.451	31.1316	43.4527	0.0494968	0.181285	0.222517	1.00438	0.512954	0.697359	-0.0876291	0.453813	Uptranslated	Congruent_up	No_change	No_change	4.383	4.99584	4.68942
uc011arr.1	SELO	15.355	6.20344	13.801	11.1182	9.44557	11.1688	13.1996	14.8886	15.1417	8.64831	16.3673	9.60503	22.0392	12.1234	11.5114	12.4103	16.8313	14.1793	16.436	14.0082	10.7792	12.4596	11.895	12.9862	17.0813	11.9608	10.3072	14.0441	15.5053	15.2221	0.172705	-0.0646055	-0.0589398	0.664162	0.116202	0.589112	0.0597178	0.142103	Uptranslated	Congruent_up	No_change	No_change	1.18455	0.585075	0.884811
uc009wlk.2	KIAA0736	34.069	28.4632	27.9587	31.8158	31.6333	38.0387	26.3611	25.7196	54.306	37.6698	28.3617	27.7995	83.8387	66.0491	37.2442	40.4221	59.3553	48.7524	54.4281	41.0235	31.2661	29.8873	45.9879	28.0806	74.9439	38.8331	34.836	26.0404	54.0538	47.7258	-0.198782	0.155981	0.377757	1.26121	0.87402	0.633818	-0.0899573	0.556656	Uptranslated	Congruent_up	No_change	No_change	36.9152	23.8093	30.3622
uc010ffh.2	MOGS	65.1484	45.6334	65.6158	58.883	50.9302	72.2761	56.7592	65.1442	71.2919	49.4852	60.0614	58.0195	140.006	102.509	76.8011	76.9785	133.922	99.2954	109.261	87.7493	55.3909	62.2494	60.3886	59.0405	121.258	76.8898	61.6031	60.9517	116.609	98.5053	-0.0303935	0.153354	0.304733	1.13035	0.692535	0.920602	-0.0763557	0.124626	Uptranslated	Congruent_up	No_change	No_change	21.7257	40.4892	31.1075
uc010vxq.1	SMCR7	23.4974	7.34735	23.3674	13.9771	16.4018	13.9829	15.8337	17.3205	13.0652	8.25174	16.8044	11.2357	32.0257	15.6033	17.5315	15.6923	25.3843	21.2782	18.1806	17.3939	15.4224	18.6723	10.6585	14.0201	23.8145	16.6119	15.1924	16.5771	23.3312	17.7872	-0.171702	-0.0216763	-0.168676	0.626819	0.101649	0.618915	-0.413401	-0.533025	Uptranslated	Congruent_up	No_change	No_change	22.5066	12.3457	17.4262
uc010pfz.1	KIAA1535	2.51361	1.23492	5.47113	4.42877	2.76542	1.66205	5.41688	3.51959	4.28055	1.60122	5.44135	2.91532	3.32736	3.24803	4.84408	3.06663	4.18535	2.84299	5.55154	4.44717	1.87426	4.94995	2.94089	4.17833	3.2877	3.95535	2.21373	4.46824	3.51417	4.99936	-0.147708	0.24016	-0.323607	0.810754	0.162037	0.6667	-0.244486	0.649928	Uptranslated	Congruent_up	Uptranslated	No_change	1.69763	1.74991	1.72377
uc010xxs.1	DMPK	9.79086	1.42321	12.6051	7.75599	5.95977	4.00352	12.4157	7.71784	5.98302	5.928	10.1359	5.69985	8.5531	9.18859	7.78204	8.51778	8.12382	7.62653	12.2873	11.1532	5.60704	10.1806	5.95551	7.91787	8.87085	8.14991	4.98165	10.0668	7.87517	11.7202	-0.0162166	-0.170616	-0.32096	0.661833	0.219398	0.660689	-0.362632	0.0869861	Uptranslated	Congruent_up	No_change	No_change	0.625041	0.987912	0.806477
uc002zct.2	CBS	38.7374	35.3688	19.7988	38.727	29.9912	48.9452	19.4596	39.4365	91.1291	35.5982	47.6685	32.0715	75.0517	72.7782	34.7112	41.1942	52.8453	67.3609	45.0912	41.6738	37.0531	29.2629	63.3637	39.87	73.915	37.9527	39.4682	29.4481	60.1031	43.3825	0.00910076	0.091096	0.37513	0.996271	0.558939	0.606748	0.446231	0.77406	Uptranslated	Congruent_up	Congruent_up	No_change	10.0385	11.8537	10.9461
uc002lrm.2	C19orf26	2.45902	0.772486	2.90676	3.62969	1.88794	1.58427	3.11705	3.80218	2.01666	1.19922	3.23105	3.49141	4.38187	3.73343	4.67169	4.71594	3.77949	3.51287	7.26783	5.15066	1.61575	3.26823	1.60794	3.36123	4.05765	4.69381	1.7361	3.45962	3.64618	6.20924	0.0821047	0.103647	0.522252	1.32844	0.843804	1.07053	0.0404803	-0.00699241	Uptranslated	Congruent_up	No_change	No_change	0.102081	1.21008	0.656081
uc003yzz.1	pp9320	5.66141	2.89923	12.4102	9.72219	4.79767	2.56842	6.64685	8.92543	12.5864	6.58032	14.2937	6.53999	5.99539	7.49485	12.0855	6.37693	9.42667	5.54071	16.3806	9.3223	4.28032	11.0662	9.58335	10.4168	6.74512	9.23122	3.68305	7.78614	7.48369	12.8514	-0.507178	-0.216819	-0.261565	0.656125	0.722951	1.02285	-0.0872396	1.16281	Uptranslated	Congruent_up	Uptranslated	No_change	0.119699	2.18298	1.15134
uc001vaq.2	KIAA0853	2.99603	2.18931	8.41198	6.66559	4.20592	2.81982	5.55038	4.58023	12.2005	15.07	10.0394	2.97535	2.3235	5.55062	7.92616	5.64942	7.81046	3.14734	7.21857	5.95069	2.59267	7.53879	13.6352	6.50739	3.93706	6.78779	3.51287	5.06531	5.4789	6.58463	-0.573683	0.438212	-0.15139	0.602681	0.378453	0.641236	-0.212254	2.39483	Uptranslated	Congruent_up	Uptranslated	No_change	9.73353	12.965	11.3493
uc001tvf.2	PLBD2	6.73603	5.06746	7.77148	6.2854	9.04656	3.58795	9.32075	5.79887	13.5368	9.85908	5.6176	4.74094	11.6935	19.9257	10.945	11.3591	13.8232	8.68469	15.8839	10.5935	5.90174	7.02844	11.6979	5.17927	15.8096	11.1521	6.31725	7.55981	11.254	13.2387	0.105145	0.0981565	0.666034	1.42158	0.808337	0.833063	-0.440456	0.987041	Uptranslated	Congruent_up	Uptranslated	No_change	1.32067	1.85456	1.58761
uc002hzv.2	NAGLU	48.7901	20.9329	37.651	27.218	36.7634	35.5856	33.4011	35.3083	53.4632	24.9363	45.249	30.5584	72.8608	48.9208	34.2192	40.4398	65.6499	63.626	43.9495	48.5136	34.8615	32.4345	39.1998	37.9037	60.8908	37.3295	36.1745	34.3547	64.6379	46.2316	0.082976	0.0533371	0.202784	0.804588	0.428371	0.837408	0.224807	0.169209	Uptranslated	Congruent_up	No_change	No_change	3.66493	3.78162	3.72328
uc001qan.2	SIAE	1.73741	2.59222	2.43302	2.13865	2.99296	2.38552	2.02072	1.68387	6.73699	6.3529	3.7641	1.86684	5.73085	4.7304	3.43541	1.72538	8.67876	3.59688	4.0619	1.97666	2.16481	2.28584	6.54495	2.81547	5.23062	2.5804	2.68924	1.8523	6.13782	3.01928	-0.303407	0.312954	0.174871	1.27274	0.70489	1.19053	0.300656	1.59614	Uptranslated	Congruent_up	Uptranslated	No_change	0.313131	0.98459	0.648861
uc003yzw.2	NRBP2	4.74008	2.375	10.3213	7.85117	4.00116	2.16017	5.42953	7.51688	10.2454	5.59248	12.2955	5.70326	4.94589	6.16106	10.1374	4.96381	8.03187	4.6456	13.29	7.90151	3.55754	9.08622	7.91896	8.99939	5.55347	7.55062	3.08066	6.47321	6.33874	10.5957	-0.489199	-0.207639	-0.267085	0.64251	0.710932	1.04095	-0.0138517	1.15443	Uptranslated	Congruent_up	Uptranslated	No_change	0.0948415	2.07557	1.0852
uc002job.3	KIAA0195	31.1481	10.2885	24.2079	15.0661	24.7072	14.6045	23.5298	15.5582	24.3666	15.4821	22.9717	13.3889	42.7498	28.5832	19.3799	19.0008	31.2275	28.7385	30.7549	25.0633	20.7183	19.637	19.9243	18.1803	35.6665	19.1903	19.6559	19.544	29.983	27.9091	-0.00684847	-0.0759474	-0.0331946	0.783663	0.514008	0.609184	-0.111198	-0.0563762	Uptranslated	Congruent_up	No_change	No_change	10.6283	9.15729	9.89278
uc001nsj.2	FADS2	83.4785	40.6489	56.669	51.3471	53.2342	71.8594	44.8453	55.5782	76.2564	63.0187	52.3505	77.936	149.433	93.2958	56.9724	62.0227	90.6667	105.207	84.8345	80.8583	62.0637	54.0081	69.6376	65.1433	121.364	59.4976	62.5468	50.2118	97.9368	82.8464	-0.10515	0.0111869	0.139656	0.967524	0.722413	0.646915	0.270441	0.166117	Uptranslated	Congruent_up	No_change	No_change	0.803493	1.2895	1.0465
uc010lhy.1	EMID2	12.1343	4.47776	7.8418	4.97166	6.41258	5.20602	4.6302	3.96238	10.4127	7.42978	6.48711	8.2154	27.8682	12.9969	9.54621	8.45288	16.0196	11.8734	9.50456	6.32996	8.30603	6.40673	8.92125	7.35125	20.4326	8.99955	5.8093	4.29629	13.9465	7.91726	-0.576495	-0.515795	0.490265	1.29864	0.881908	1.26347	0.198403	0.103087	Uptranslated	Congruent_up	No_change	No_change	0.0983609	0.0572497	0.0778053
uc011kqk.1	KIAA1549	2.56739	4.28856	3.04145	3.92321	3.45058	3.45182	4.26305	3.09961	7.15624	6.77558	3.97244	2.84027	7.26219	9.01587	5.44832	5.27888	7.10984	4.35931	8.61777	6.32996	3.42798	3.48233	6.96591	3.40636	8.13903	5.3636	3.4512	3.68133	5.73458	7.47386	0.0801742	0.0097408	0.623149	1.2475	1.02163	0.732588	-0.0318232	1.02295	Uptranslated	Congruent_up	Uptranslated	No_change	0.27797	0.506939	0.392455
uc002qcl.2	MYADM	10.8502	11.9792	8.70485	11.3541	12.2597	10.2207	9.791	10.414	25.3758	15.7332	14.131	11.2722	25.1788	24.2518	12.2963	12.889	18.0663	16.5537	23.4474	16.7998	11.4147	10.0295	20.5545	12.7016	24.7153	12.5927	11.2402	10.1025	17.31	20.1236	0.0104629	-0.0222208	0.328335	1.11451	0.994179	0.622939	0.34076	0.848564	Uptranslated	Congruent_up	Congruent_up	No_change	4.19863	3.12232	3.66047
uc003bjn.3	PANX2	3.17925	3.55504	5.10111	10.0793	3.0235	4.96496	7.35862	11.0582	4.8478	4.30607	9.21776	10.6586	8.45207	6.19847	10.728	10.4811	7.98464	7.92862	16.6291	13.0238	3.36714	7.59022	4.57693	9.93818	7.32527	10.6046	3.99423	9.2084	7.95663	14.8265	0.278809	0.246391	0.482474	1.12136	0.687153	0.994242	0.388841	0.442855	Uptranslated	Congruent_up	No_change	No_change	3.09086	1.56579	2.32832
uc003qnp.2	ULBP1	1.28714	2.40298	2.65279	2.31955	2.32697	2.26389	1.67093	2.34375	8.50168	4.18401	6.80415	0.814556	3.03283	2.78833	3.105	1.20936	5.658	1.69376	3.11892	1.82376	1.84506	2.48617	6.34285	3.80936	2.91058	2.15718	2.29543	2.00734	3.67588	2.47134	-0.308634	0.315096	-0.204777	0.65764	0.300008	0.679329	0.615624	1.78146	Uptranslated	Congruent_up	Uptranslated	No_change	1.6504	0.38588	1.01814
uc003bkt.1	PLXNB2	43.7979	11.2317	32.6642	21.0812	22.7833	25.3269	28.0284	24.4108	32.5588	25.2723	28.3872	29.5138	60.2908	33.8397	27.673	23.3308	46.6074	35.2694	43.2761	28.6406	27.5148	26.8727	28.9155	28.9505	47.0653	25.5019	24.0551	26.2196	40.9384	35.9584	-0.0354962	-0.193867	-0.0755358	0.774455	0.455682	0.767113	0.107445	0.0716366	Uptranslated	Congruent_up	No_change	No_change	2.13868	2.42454	2.28161
uc011jzk.1	HOXA3	1.34058	3.09948	4.91458	6.02723	1.62695	1.40351	3.95356	3.58118	2.80679	3.51985	4.82087	1.87968	2.85906	6.09504	5.09045	5.00269	2.52153	2.58186	6.34982	6.10192	2.22003	5.4709	3.16332	3.35028	4.47705	5.04657	1.51523	3.76737	2.5517	6.22587	-0.538221	-0.551046	-0.116476	1.01197	0.724716	0.751922	-0.7075	0.510861	Uptranslated	Congruent_up	Abundance_down	No_change	0.631078	3.74045	2.18576
uc003xcs.1	TNFRSF10B	12.9798	41.2365	16.8929	45.7183	16.7132	36.324	18.0946	38.8234	50.0268	37.9341	35.543	31.552	50.2974	42.4013	37.7604	28.0433	54.7542	43.5094	42.8377	31.2538	27.1081	31.3056	43.9805	33.5475	46.3493	32.9018	26.5186	28.459	49.1318	37.0457	-0.137536	-0.0317217	0.0717473	0.773822	0.380422	0.889652	0.0997857	0.698136	Uptranslated	Congruent_up	Uptranslated	No_change	28.605	20.4427	24.5238
uc002jae.2	MRC2	17.1343	5.1566	11.5494	9.85626	6.5557	14.2164	6.59653	10.6553	27.5096	15.6669	16.2809	12.2205	45.1993	25.5654	20.5051	15.7192	36.2584	23.764	32.0835	18.3836	11.1454	10.7028	21.5882	14.2507	35.3823	18.1121	10.386	8.62591	30.0112	25.2335	-0.311243	-0.101808	0.758965	1.66658	1.54859	1.53086	0.413039	0.953793	Uptranslated	Congruent_up	Congruent_up	No_change	0.285139	0.404455	0.344797
uc002gif.1	ATP1B2	2.93539	3.02878	3.51963	2.45912	2.79592	2.616	2.32536	2.23738	7.50654	3.56541	4.12205	2.1932	6.26207	4.86992	4.97434	2.09939	5.85709	4.42807	7.58273	4.27915	2.98208	2.98938	5.53597	3.15762	5.56599	3.53687	2.70596	2.28137	5.14258	5.93094	-0.389944	-0.140181	0.242627	0.900318	1.37836	0.926352	0.0789945	0.892516	Uptranslated	Congruent_up	Uptranslated	No_change	3.06305	5.03847	4.05076
uc001rxb.2	METTL7A	3.14838	5.53823	4.43065	3.96991	4.44675	5.16896	3.22235	2.70739	10.2189	8.78422	6.04692	2.88406	10.4191	8.23263	5.01397	2.83074	11.676	6.88475	6.8632	4.17269	4.3433	4.20028	9.50154	4.46549	9.32586	3.92236	4.80786	2.96487	9.28038	5.51794	-0.502517	0.146601	-0.098764	1.10244	0.896163	0.948791	0.088334	1.12937	Uptranslated	Congruent_up	Uptranslated	No_change	5.86829	6.74907	6.30868
uc010lmc.1	TMEM209	0.756547	4.68963	1.47461	4.67475	0.854832	4.08404	1.08848	3.85772	7.49138	12.3862	8.12997	1.70991	4.09978	4.746	3.54416	2.51362	6.65283	2.6344	4.62483	2.39277	2.72309	3.07468	9.9388	4.91994	4.42289	3.02889	2.46943	2.4731	4.64361	3.5088	-0.314113	-0.141064	-0.0216452	0.699744	0.504656	0.911068	0.678205	1.86783	Uptranslated	Congruent_up	Uptranslated	No_change	4.56031	6.00345	5.28188
uc002jxq.2	GAA	31.2825	12.4448	26.8929	23.2931	18.7664	22.0911	26.4098	27.8095	48.1818	23.6193	41.0673	29.3902	63.6395	42.184	36.3188	33.1205	58.2247	35.4711	54.8886	38.235	21.8636	25.093	35.9006	35.2288	52.9118	34.7196	20.4288	27.1097	46.8479	46.5618	0.11152	-0.0979314	0.468465	1.27506	0.780339	1.19738	0.489466	0.715473	Uptranslated	Congruent_up	Congruent_up	No_change	5.48949	4.49485	4.99217
uc002sxh.3	SEMA4C	13.9083	8.84469	9.78424	9.71413	11.0341	15.5859	10.8925	12.2196	15.6449	11.729	10.0993	11.01	29.6204	18.4756	13.8066	12.1291	30.0567	22.635	22.6859	13.6913	11.3765	9.74918	13.6869	10.5546	24.048	12.9678	13.31	11.5561	26.3458	18.1886	0.245297	0.226451	0.411582	1.07986	0.654386	0.985065	0.114526	0.266741	Uptranslated	Congruent_up	No_change	No_change	6.0013	4.59676	5.29903
uc002vyw.3	GPC1	34.5923	12.3623	27.2741	24.2669	20.7452	22.322	21.622	26.0404	25.6488	20.2155	26.3565	27.2429	71.3437	33.8334	29.9729	27.2811	50.1113	38.6189	44.3679	32.825	23.4773	25.7705	22.9321	26.7997	52.5886	28.627	21.5336	23.8312	44.3651	38.5965	-0.112869	-0.124674	0.151655	1.16348	0.695617	1.04283	0.0564953	-0.0338946	Uptranslated	Congruent_up	No_change	No_change	2.53594	1.13309	1.83451
uc011aoa.1	UNC84B	29.1816	11.4177	16.1049	14.2368	20.2662	24.2082	16.1856	13.3225	23.9266	16.3541	13.4897	12.7329	60.0348	36.4786	18.701	16.2196	43.727	32.8415	28.4765	20.4499	20.2996	15.1709	20.1404	13.1113	48.2567	17.4603	22.2372	14.754	38.2842	24.4632	-0.0401942	0.131524	0.202777	1.24928	0.729502	0.783771	-0.210493	-0.0113636	Uptranslated	Congruent_up	No_change	No_change	3.87789	2.3327	3.1053
uc003pje.2	BCKDHB	0.827486	3.27771	1.53537	2.56165	1.79616	1.82384	1.08474	1.85385	4.95638	5.04536	3.52388	1.59955	3.68969	2.83039	2.32636	1.34606	3.22702	2.88864	1.94209	1.54273	2.0526	2.04851	5.00087	2.56171	3.26004	1.83621	1.81	1.4693	3.05783	1.74241	-0.479449	-0.181462	-0.157847	0.667438	0.245958	0.756517	0.322534	1.28473	Uptranslated	Congruent_up	Uptranslated	No_change	0.301531	0.443675	0.372603
uc002lvs.2	SPPL2B	15.7222	3.87534	14.7968	8.52879	9.94239	6.41244	12.6803	10.7358	11.0046	7.86824	13.902	8.53024	19.4989	10.621	10.5167	8.18539	14.6873	11.4893	14.5256	11.3502	9.79876	11.6628	9.43644	11.2161	15.0599	9.35106	8.17742	11.708	13.0883	12.9379	0.00558091	-0.260955	-0.318716	0.620045	0.144106	0.678564	-0.0563459	-0.0543566	Uptranslated	Congruent_up	No_change	No_change	1.65959	0.763724	1.21165
uc001kcx.2	PCDH21	3.31598	4.62288	5.40127	8.70379	3.86841	5.36522	4.42044	8.04533	11.4035	9.30766	11.0922	7.98127	11.2873	9.11141	10.3144	6.70822	9.32176	6.67236	13.4335	8.43679	3.96943	7.05253	10.3556	9.53673	10.1993	8.51131	4.61682	6.23288	7.99706	10.9351	-0.178241	0.217967	0.27124	1.36147	0.811	0.792572	0.435353	1.3834	Uptranslated	Congruent_up	Uptranslated	No_change	2.10454	1.50186	1.8032
uc002otn.3	MEGF8	27.1306	4.79492	15.3449	14.6204	14.5375	10.0912	16.3198	10.4557	35.9435	21.5765	18.5399	17.3114	52.7458	39.8655	19.2036	22.0237	34.0331	32.4675	31.4163	25.0413	15.9627	14.9826	28.76	17.9256	46.3057	20.6136	12.3143	13.3877	33.2503	28.2288	-0.162377	-0.374369	0.460308	1.53648	1.07626	1.43303	0.258734	0.849355	Uptranslated	Congruent_up	Uptranslated	No_change	1.06664	3.80946	2.43805
uc002yim.3	PCMTD2	1.41404	4.06326	4.83622	7.02559	3.91089	3.44692	4.41237	5.26544	8.38289	8.21067	8.85135	2.76663	5.36402	7.80285	11.8189	5.29661	10.2262	4.79298	8.27483	5.03486	2.73865	5.93091	8.29678	5.80899	6.58343	8.55777	3.6789	4.8389	7.50958	6.65485	-0.293573	0.425811	0.528982	1.26538	0.459725	1.02946	-0.0299654	1.59909	Uptranslated	Congruent_up	Uptranslated	No_change	8.57893	10.0657	9.3223
uc002qfw.2	LENG8	13.9471	4.11003	39.4512	38.5776	13.7805	7.99366	39.1715	39.988	17.9313	14.8565	46.0458	17.2339	13.8805	19.2603	44.2754	31.9176	21.494	13.1156	54.9304	45.4526	9.02858	39.0144	16.3939	31.6399	16.5704	38.0965	10.8871	39.5798	17.3048	50.1915	0.0207561	0.270049	-0.0343499	0.876036	0.34268	0.668554	-0.302263	0.86059	Uptranslated	Congruent_up	Uptranslated	No_change	7.1909	6.78515	6.98802
uc002ibv.2	AOC3	1.10509	0.562666	3.48721	3.06768	1.11244	0.736246	2.0776	3.13599	6.45632	3.5436	7.83061	2.63391	2.23418	1.85713	3.63524	1.44072	3.17828	1.00216	5.18992	2.75979	0.833878	3.27745	4.99996	5.23226	2.04565	2.53798	0.924342	2.60679	2.09022	3.97485	-0.330295	0.148591	-0.368893	1.29465	0.608624	1.17716	0.674862	2.58401	Uptranslated	Congruent_up	Uptranslated	No_change	0.118354	1.29506	0.706707
uc010vis.1	DYNC1LI2	10.7514	15.348	17.2213	18.9255	17.4212	15.4822	16.1699	12.7358	29.3812	35.4432	22.0135	7.8774	30.81	23.1201	24.3955	16.5781	35.607	16.8636	24.0892	14.776	13.0497	18.0734	32.4122	14.9454	26.9651	20.4868	16.4517	14.4528	26.2353	19.4326	-0.322517	0.334219	0.180826	1.04707	0.427129	0.673275	-0.274161	1.31252	Uptranslated	Congruent_up	Uptranslated	No_change	7.77658	9.47922	8.6279
uc010rll.1	C11orf9	8.76073	3.33925	5.59625	4.33673	5.2574	4.28023	5.28976	4.55784	12.2218	6.93434	8.13864	5.78617	16.1326	8.71598	7.81613	5.19873	9.14136	7.74756	10.0328	6.30511	6.04999	4.96649	9.57809	6.96241	12.4243	6.50743	4.76881	4.9238	8.44446	8.16894	-0.012455	-0.343303	0.389862	1.03816	0.730377	0.824375	0.487359	0.662805	Uptranslated	Congruent_up	Congruent_up	No_change	0.338629	0.274473	0.306551
uc001nre.2	DAK	3.54595	2.66934	2.7142	3.14926	2.95111	3.9918	3.10798	3.04312	5.95573	3.23039	4.88467	4.00719	9.33736	6.58028	4.04048	3.74742	6.25345	6.65612	5.27718	4.74094	3.10764	2.93173	4.59306	4.44593	7.95882	3.89395	3.47145	3.07555	6.45478	5.00906	0.0690933	0.159718	0.409482	1.35673	0.703696	0.894828	0.600734	0.563634	Uptranslated	Congruent_up	Abundance_up	No_change	3.69003	4.47036	4.0802
uc001ypt.2	KIAA0284	20.8436	3.77882	17.182	17.0835	14.8712	8.81153	21.4873	17.8552	12.6887	11.8505	11.8832	14.5967	20.8868	21.7813	16.7735	19.5533	16.9298	19.6819	23.866	22.3776	12.3112	17.1327	12.2696	13.24	21.334	18.1634	11.8414	19.6712	18.3058	23.1218	0.199333	-0.0561336	0.0842764	0.793186	0.233166	0.628467	-0.371857	-0.00488086	Uptranslated	Congruent_up	No_change	No_change	6.93242	4.30026	5.61634
uc010dhx.1	KIAA1554	2.86297	1.47506	5.82292	5.04859	3.2349	2.0631	4.29361	4.46229	9.54138	8.0361	7.496	4.89507	5.46325	6.36313	7.14346	4.55068	6.12907	2.95932	8.5247	5.34892	2.16901	5.43576	8.78874	6.19553	5.91319	5.84707	2.649	4.37795	4.5442	6.93681	-0.312226	0.288412	0.105234	1.4469	0.664017	0.778576	0.188748	2.01862	Uptranslated	Congruent_up	Uptranslated	No_change	7.36887	7.46596	7.41742
uc001etg.2	SV2A	20.5655	18.7137	17.596	22.0667	20.5656	25.0424	17.9705	18.7902	36.4292	25.3857	19.0574	18.9736	51.8749	43.7304	25.3928	27.1468	40.4691	30.8889	38.2228	28.8332	19.6396	19.8313	30.9074	19.0155	47.8026	26.2698	22.804	18.3804	35.679	33.528	-0.109614	0.215523	0.405626	1.28333	0.867199	0.645789	-0.0606048	0.65419	Uptranslated	Congruent_up	Uptranslated	No_change	19.7402	19.7489	19.7446
uc002ntn.1	ANKRD27	2.12382	5.27395	3.64273	4.54336	5.0456	4.21896	3.45254	4.27122	7.56113	8.3488	4.18592	3.24113	6.48782	6.76362	5.7239	3.3662	8.73502	5.23971	4.17712	4.01551	3.69889	4.09305	7.95496	3.71353	6.62572	4.54505	4.63228	3.86188	6.98737	4.09631	-0.0838734	0.324631	0.151119	0.840987	0.0850244	0.593027	-0.140385	1.10476	Uptranslated	Congruent_up	Uptranslated	No_change	3.48634	2.86306	3.1747
uc003itr.2	KIAA1712	1.3371	3.20353	3.65018	4.59606	2.77989	2.50108	1.74925	3.89979	8.30126	7.70643	10.6986	2.21617	3.32756	3.50162	4.91509	2.4024	6.05575	2.17574	4.03499	2.55185	2.27031	4.12312	8.00385	6.45738	3.41459	3.65875	2.64049	2.82452	4.11574	3.29342	-0.545729	0.217911	-0.172386	0.58882	0.221582	0.640349	0.647213	1.8178	Uptranslated	Congruent_up	Uptranslated	No_change	3.40517	4.43284	3.919
uc002ycb.2	SS18L1	0.959328	2.98497	3.32419	3.82399	2.06755	2.1761	2.13195	3.10886	4.70425	5.95916	8.09754	2.50952	2.96311	3.18143	3.39786	2.35003	3.96381	2.63941	3.93859	3.13365	1.97215	3.57409	5.3317	5.30353	3.07227	2.87394	2.12183	2.6204	3.30161	3.53612	-0.447788	0.105537	-0.314546	0.639534	0.432379	0.637864	0.569376	1.43483	Uptranslated	Congruent_up	Uptranslated	No_change	1.72717	1.62325	1.67521
uc002ggt.1	NLGN2	25.789	9.42762	28.1678	22.4457	21.1118	14.5115	26.1015	25.181	30.3083	24.8094	30.4332	22.1184	45.3636	37.496	43.9868	28.3519	43.6945	32.5236	61.8272	39.4769	17.6083	25.3067	27.5589	26.2758	41.4298	36.1693	17.8116	25.6412	38.1091	50.652	0.0189423	0.0165632	0.515244	1.23441	0.982156	1.09731	0.0542126	0.646261	Uptranslated	Congruent_up	Uptranslated	No_change	5.13299	3.39821	4.2656
uc001uqw.2	WASF3	1.0391	2.64001	2.81788	5.03378	2.12095	1.96519	3.36477	3.70574	1.6954	2.63705	3.9552	2.40535	2.21856	5.39759	5.94899	4.1025	3.20922	3.2548	6.21861	4.28902	1.83956	3.92583	2.16623	3.18028	3.80807	5.02575	2.04307	3.53526	3.23201	5.25382	-0.151183	0.151382	0.35634	1.0497	0.571551	0.661691	-0.303845	0.235827	Uptranslated	Congruent_up	No_change	No_change	1.32955	1.50618	1.41787
uc001ssf.2	GNS	8.25225	27.5139	11.0995	19.597	14.1737	24.4788	11.4938	13.0296	30.469	32.7491	12.581	12.3593	37.9044	38.1229	21.7003	15.3441	39.9251	26.3076	28.5117	18.4241	17.8831	15.3483	31.609	12.4702	38.0137	18.5222	19.3263	12.2617	33.1163	23.4679	-0.323916	0.111967	0.271178	1.08792	0.93653	0.77698	-0.299597	0.821742	Uptranslated	Congruent_up	Uptranslated	No_change	4.13401	4.57673	4.35537
uc010oag.1	CLSTN1	26.0099	32.3697	27.9662	48.0963	16.8649	51.9559	27.4384	50.0036	54.9014	47.2867	44.375	47.0967	65.1302	64.8494	48.8326	52.3013	57.9107	46.4828	77.1834	61.7584	29.1898	38.0313	51.094	45.7359	64.9898	50.567	34.4104	38.721	52.1967	69.4709	0.0259295	0.237378	0.411009	1.15475	0.843293	0.601116	0.266139	0.807689	Uptranslated	Congruent_up	Congruent_up	No_change	2.21474	3.15281	2.68377
uc001oeo.3	EHBP1L1	3.74585	1.78472	2.79348	1.66025	3.33308	1.86279	2.86254	1.93774	8.31225	4.31786	2.96771	3.22773	6.81798	3.7192	2.9045	1.77518	5.17161	4.02486	5.05576	3.04642	2.76528	2.22687	6.31506	3.09772	5.26859	2.33984	2.59794	2.40014	4.59824	4.05109	0.108101	-0.0900615	0.0713947	0.929991	0.755195	0.823716	0.476192	1.19137	Uptranslated	Congruent_up	Uptranslated	No_change	0.667511	0.991916	0.829714
uc001uje.2	ULK1	9.1964	3.97428	8.81686	9.12572	7.11985	4.92748	7.7473	9.40937	8.24538	6.61208	7.45353	5.30129	11.4359	11.5821	11.3645	7.90491	9.46088	8.69146	14.4265	9.87159	6.58534	8.97129	7.42873	6.37741	11.509	9.63469	6.02366	8.57834	9.07617	12.1491	-0.064618	-0.128616	0.102923	0.805431	0.502075	0.591442	-0.492345	0.173859	Uptranslated	Congruent_up	No_change	No_change	1.16984	1.68569	1.42776
uc003qrm.3	TMEM181	2.38183	6.65951	5.52478	7.64871	5.12862	3.66985	5.03128	4.58753	10.9864	16.9654	12.4843	2.79322	6.30584	10.7954	6.2465	5.48177	9.27876	6.32706	9.47172	6.47592	4.52067	6.58675	13.9759	7.63876	8.55064	5.86413	4.39924	4.80941	7.80291	7.97382	-0.453708	-0.0392823	-0.167648	0.919497	0.729413	0.826759	0.213772	1.62834	Uptranslated	Congruent_up	Uptranslated	No_change	2.56712	3.19928	2.8832
uc003ehr.3	KIAA1237	3.36625	3.86208	4.29699	4.88252	5.53826	3.3473	4.76247	3.34743	9.97361	8.64544	4.02668	2.30794	8.3714	9.07216	5.65475	4.87554	10.272	4.94746	9.07746	5.29468	3.61416	4.58975	9.30952	3.16731	8.72178	5.26514	4.44278	4.05495	7.60975	7.18607	-0.178733	0.2978	0.198056	1.27096	0.825519	0.776388	-0.535158	1.36505	Uptranslated	Congruent_up	Uptranslated	No_change	1.99009	2.10338	2.04673
uc002sfg.2	ANTXR1	1.26236	6.75636	2.82796	5.63229	2.96125	2.54266	2.63048	3.47197	5.77669	8.68334	3.79326	2.06232	5.73966	11.3151	5.76892	5.05508	9.36729	4.06262	6.98455	5.01919	4.00936	4.23012	7.23002	2.92779	8.52739	5.412	2.75195	3.05123	6.71495	6.00187	-0.471311	-0.542915	0.355462	1.08873	0.976023	1.28692	-0.530889	0.850627	Uptranslated	Congruent_up	Uptranslated	No_change	0.651884	0.431157	0.541521
uc002glw.3	NTN1	22.7574	8.68228	12.3539	21.0031	18.9786	17.6275	13.5586	20.8236	30.3804	20.7779	18.0729	16.2193	39.7412	27.7873	22.1802	20.144	29.5953	26.8309	29.2809	22.6358	15.7199	16.6785	25.5792	17.1461	33.7642	21.1621	18.303	17.1911	28.2131	25.9584	0.0436711	0.219496	0.343495	1.10291	0.594539	0.624281	0.0398927	0.702381	Uptranslated	Congruent_up	Uptranslated	No_change	0.28976	0.289463	0.289611
uc002vgj.3	IGFBP5	5.49421	3.2205	6.23737	4.94601	4.94882	6.15907	4.42063	4.62714	20.6262	13.3759	9.06922	6.82391	15.3349	12.5945	13.3298	8.15405	14.6502	6.91693	22.4483	13.3582	4.35736	5.59169	17.0011	7.94656	13.9647	10.7419	5.55394	4.52388	10.7836	17.9032	-0.305722	0.35006	0.941894	1.68026	1.98459	0.957249	0.507047	1.9641	Uptranslated	Congruent_up	Uptranslated	No_change	1.57615	2.42731	2.00173
uc001xmp.2	PCNX	1.99412	2.92901	3.94446	3.42038	3.73764	2.82456	2.8862	2.3856	6.52636	7.88973	4.00208	1.78955	4.16141	6.57297	5.41684	3.63992	6.81651	3.70958	5.01858	3.34108	2.46157	3.68242	7.20804	2.89582	5.36719	4.52838	3.2811	2.6359	5.26305	4.17983	-0.482359	0.414602	0.298342	1.12459	0.665149	0.68172	-0.346683	1.55003	Uptranslated	Congruent_up	Uptranslated	No_change	13.9103	19.2778	16.5941
uc003ijz.3	OTUD4	3.1239	6.18186	6.45448	8.44892	7.82231	5.05553	5.89876	5.79087	10.7924	18.2619	6.97486	2.88368	8.98239	14.3278	10.1937	6.46497	14.5948	7.06746	8.97299	5.774	4.65288	7.4517	14.5272	4.92927	11.6551	8.32935	6.43892	5.84482	10.8311	7.3735	-0.350412	0.468694	0.160634	1.32477	0.335191	0.750291	-0.596196	1.64256	Uptranslated	Congruent_up	Uptranslated	No_change	4.27249	5.25418	4.76333
uc001gvm.2	CAMSAP1L1	0.498213	2.532	1.65131	3.25601	1.86395	2.10957	1.23672	2.7229	4.29872	7.38924	3.88185	0.888318	1.99317	4.95669	3.64371	3.33971	5.03268	1.59789	3.89839	2.96136	1.5151	2.45366	5.84398	2.38508	3.47493	3.49171	1.98676	1.97981	3.31529	3.42988	-0.309574	0.391	0.508999	1.19757	0.792795	0.738716	-0.0408951	1.94754	Uptranslated	Congruent_up	Uptranslated	No_change	3.52127	3.26962	3.39545
uc011kyf.1	SLC7A2	2.04887	5.08652	4.24104	6.35562	3.21397	5.57937	3.33955	4.16222	9.22498	12.0035	3.79175	2.26612	7.61717	10.5925	6.89178	4.50007	8.41993	5.01941	5.83178	4.97922	3.5677	5.29833	10.6142	3.02893	9.10484	5.69592	4.39667	3.75089	6.71967	5.4055	-0.498305	0.301419	0.104392	1.35164	0.527195	0.611978	-0.806728	1.57293	Uptranslated	Congruent_up	Uptranslated	No_change	11.9794	11.1021	11.5408
uc003edr.2	LRRC58	0.441879	4.11247	2.05423	4.4766	2.15168	2.30208	1.9693	2.8612	4.64844	10.3872	4.12867	1.11761	2.53471	5.71306	3.98828	2.53632	4.04669	2.78009	4.14716	2.37299	2.27718	3.26542	7.51784	2.62314	4.12389	3.2623	2.22688	2.41525	3.41339	3.26007	-0.435095	-0.0322224	-0.00137782	0.856759	0.432733	0.616183	-0.315974	1.72307	Uptranslated	Congruent_up	Uptranslated	No_change	28.5268	34.744	31.6354
uc002nan.2	NOTCH3	15.4353	5.03724	11.0281	10.9055	8.30716	5.62077	11.166	6.4073	20.5034	15.3965	13.467	10.4477	39.6845	29.2785	21.9709	19.008	28.9698	22.4072	30.3727	22.0561	10.2363	10.9668	17.95	11.9573	34.4815	20.4894	6.96397	8.78665	25.6885	26.2144	-0.319758	-0.555707	0.901738	1.75214	1.57697	1.88314	0.124752	0.810295	Uptranslated	Congruent_up	Uptranslated	No_change	2.40296	1.99196	2.19746
uc003lrh.2	SLC26A2	1.48224	3.21362	3.10976	3.91046	3.23645	2.02365	3.04627	2.54602	5.84037	7.70598	2.93076	1.10915	4.36171	5.80001	4.98728	2.68679	5.63649	2.97592	4.94633	3.15669	2.34793	3.51011	6.77317	2.01996	5.08086	3.83703	2.63005	2.79615	4.3062	4.05151	-0.328075	0.163699	0.128477	1.11368	0.535019	0.711327	-0.797191	1.52844	Uptranslated	Congruent_up	Uptranslated	No_change	21.5603	18.1714	19.8658
uc001lci.2	GFRA1	0.797163	1.90163	1.04486	1.89547	1.31106	2.42955	1.06294	1.45575	5.20473	4.39538	1.73195	1.49141	3.8223	3.38983	2.35036	1.48922	4.17374	2.32171	3.22685	1.92094	1.3494	1.47016	4.80005	1.61168	3.60606	1.91979	1.8703	1.25934	3.24772	2.5739	-0.223306	0.470956	0.384973	1.41811	1.03128	0.796157	0.132593	1.83074	Uptranslated	Congruent_up	Uptranslated	No_change	0.0648138	0.0660541	0.0654339
uc003ehs.3	HEG1	2.20733	2.91553	2.93309	3.49164	4.32974	2.32942	3.70516	2.64127	7.71012	6.24396	3.06001	1.71618	6.26462	7.85479	4.38155	3.94048	7.48305	3.36377	6.98299	4.34033	2.56143	3.21236	6.97704	2.38809	7.0597	4.16102	3.32958	3.17322	5.42341	5.66166	-0.0176896	0.37839	0.3733	1.46266	0.835279	0.703862	-0.427776	1.44567	Uptranslated	Congruent_up	Uptranslated	No_change	0.982658	1.12835	1.0555
uc001cyk.3	PRKAA2	0.363058	1.36165	1.16037	2.36912	1.28928	0.986446	1.08955	1.43094	3.88356	6.63621	4.14992	0.986634	1.88805	2.2596	2.97896	1.61369	3.31046	1.25676	2.55282	1.51227	0.862353	1.76474	5.25988	2.56828	2.07383	2.29633	1.13786	1.26025	2.28361	2.03255	-0.48575	0.399974	0.379871	1.26595	0.689583	1.00499	0.541344	2.60868	Uptranslated	Congruent_up	Uptranslated	No_change	5.37707	6.66226	6.01967
uc001dxa.3	CELSR2	4.64025	1.16341	4.01427	4.05054	3.84781	2.27244	4.39373	3.60033	8.64871	5.91467	5.02672	3.571	6.19325	7.23312	5.66958	4.89273	5.77242	3.49993	7.94707	5.8884	2.90183	4.0324	7.28169	4.29886	6.71318	5.28116	3.06012	3.99703	4.63618	6.91773	-0.0127128	0.0766279	0.389214	1.21004	0.791372	0.599346	0.0923144	1.32731	Uptranslated	Congruent_up	Uptranslated	No_change	6.1417	4.39301	5.26736
uc001mem.1	DCHS1	1.64672	0.517646	2.61006	2.39015	1.1045	1.71614	2.30981	3.04956	2.99784	2.37924	3.61999	3.13553	2.86663	3.29038	4.48292	4.12739	3.86874	2.29015	8.12006	6.21856	1.08218	2.5001	2.68854	3.37776	3.07851	4.30515	1.41032	2.67968	3.07944	7.16931	0.100075	0.382075	0.784077	1.50828	1.41977	1.12665	0.434078	1.31287	Uptranslated	Congruent_up	Uptranslated	No_change	2.09346	1.38832	1.74089
uc003bhw.1	CELSR1	3.279	1.95441	3.06989	4.74303	4.18615	3.0688	3.55156	3.82675	11.2552	9.17933	6.00108	3.03981	7.01816	8.71255	5.063	5.17687	7.5397	4.33838	8.93641	6.393	2.6167	3.90646	10.2173	4.52045	7.86535	5.11994	3.62748	3.68915	5.93904	7.66471	-0.0825725	0.471216	0.390263	1.58776	1.05494	0.711263	0.210603	1.96519	Uptranslated	Congruent_up	Uptranslated	No_change	0.372531	0.424619	0.398575
uc003nfs.1	HIST1H3B	1.19878	0.599471	4.41194	1.28591	3.67656	1.07576	1.55106	1.41745	2.54765	0.88833	3.6951	1.54825	10.4281	8.90374	2.3607	3.59921	3.42183	5.27044	2.52155	3.71408	0.899128	2.84892	1.71799	2.62167	9.6659	2.97996	2.37616	1.48426	4.34613	3.11782	-0.940677	1.40203	0.0648748	3.42631	1.0708	0.871102	-0.11993	0.934123	Uptranslated	Congruent_up	Uptranslated	Uptranslated	4512.78	2899.86	3706.32
uc010iwd.2	gp130	0.725604	1.77797	4.32898	7.99094	3.93538	1.82319	3.66928	6.26309	7.4481	8.78229	6.75168	1.88597	3.07364	7.33542	20.2546	13.2763	14.2566	2.23308	13.7973	10.491	1.25178	6.15996	8.11519	4.31882	5.20453	16.7654	2.87928	4.96618	8.24484	12.1442	-0.310783	1.20172	1.4445	2.05578	1.29005	1.51778	-0.512282	2.69664	Uptranslated	Congruent_up	Uptranslated	Uptranslated	1.19368	1.47947	1.33658
uc010hgs.2	GOLGA4	2.05978	0.974347	3.32127	2.29904	3.3338	1.3405	2.479	1.77725	6.87374	5.67911	6.30609	1.63568	3.16876	5.06508	4.79619	3.09704	8.34247	1.77233	4.61362	3.94395	1.51706	2.81016	6.27642	3.97089	4.11692	3.94662	2.33715	2.12812	5.0574	4.27879	-0.40107	0.623469	0.489965	1.44029	1.00762	1.11365	0.498811	2.04866	Uptranslated	Congruent_up	Uptranslated	Uptranslated	2.07106	1.73392	1.90249
uc010iwc.2	IL6ST	0.530048	1.36064	3.30603	6.16898	2.87476	1.33182	2.76039	4.70048	5.83503	6.59869	5.28944	1.43759	2.24527	5.81776	14.8871	10.0914	10.5026	1.63124	10.2349	7.66359	0.945342	4.7375	6.21686	3.36351	4.03151	12.4893	2.10329	3.73043	6.06691	8.94926	-0.344783	1.15374	1.39849	2.09241	1.26242	1.52831	-0.494158	2.71728	Uptranslated	Congruent_up	Uptranslated	Uptranslated	2.0281	2.00786	2.01798
uc001dph.2	M96	0.698602	2.34953	2.17309	2.67423	2.27521	2.83952	1.58182	2.23514	7.27485	5.32908	2.43835	0.928792	2.8287	4.86655	4.6734	2.79421	7.3899	1.26469	3.00806	1.48538	1.52407	2.42366	6.30196	1.68357	3.84763	3.73381	2.55736	1.90848	4.32729	2.24672	-0.344766	0.746733	0.623457	1.33604	0.235399	0.758808	-0.525665	2.04788	Uptranslated	Congruent_up	Uptranslated	Uptranslated	5.33219	5.8018	5.567
uc010fby.1	CCDC88A	1.28988	1.3121	2.55618	4.22181	4.1855	1.66205	2.19671	3.24585	7.67547	8.23486	6.60098	1.75667	3.59005	5.15863	5.29999	5.11104	9.36196	2.10592	5.38458	4.49499	1.30099	3.389	7.95516	4.17882	4.37434	5.20552	2.92377	2.72128	5.73394	4.93979	-0.316575	1.16822	0.619183	1.74946	0.860165	0.971694	0.302237	2.61228	Uptranslated	Congruent_up	Uptranslated	Uptranslated	1.95056	3.44326	2.69691
uc003ict.2	USP53	0.130217	0.797686	2.03048	3.25922	1.58169	1.36329	1.27767	2.502	3.24474	3.88389	4.17056	0.919721	1.20662	2.06865	6.89957	3.62215	4.93269	1.34734	3.27313	3.48303	0.463951	2.64485	3.56432	2.54514	1.63764	5.26086	1.47249	1.88983	3.14002	3.37808	-0.484927	1.66621	0.992112	1.81957	0.837944	1.09251	-0.0554404	2.94158	Uptranslated	Congruent_up	Uptranslated	Uptranslated	9.24396	6.61847	7.93122
uc009xpk.1	JMJD1C	0.376368	0.439154	3.17971	3.76806	2.58429	0.939617	2.03216	2.1224	3.66088	4.15487	3.27953	1.37413	0.766483	3.47036	9.5781	4.72454	6.1704	0.860267	6.90573	4.68819	0.407761	3.47389	3.90787	2.32683	2.11842	7.15132	1.76196	2.07728	3.51534	5.79696	-0.741855	2.11138	1.04166	2.37719	1.4806	0.996485	-0.578187	3.26059	Uptranslated	Congruent_up	Uptranslated	Uptranslated	2.53629	3.49271	3.0145
uc011kzo.1	EGR3	0.103605	0.652795	0.224767	1.34843	1.12382	1.77886	0.860156	2.59705	5.85678	0.859865	4.38704	0.444908	5.76012	2.18453	5.3199	1.17837	17.458	2.19895	24.1286	3.02585	0.3782	0.786597	3.35832	2.41597	3.97233	3.24914	1.45134	1.72861	9.82846	13.5772	1.13591	1.94016	2.04636	3.39276	2.97351	2.75958	1.61891	3.15052	Uptranslated	Congruent_up	Uptranslated	Uptranslated	0.0834999	0.30456	0.19403
uc010bin.1	UACA	1.19709	2.3945	4.12231	7.79967	3.62843	3.22272	2.40936	6.7627	9.4978	16.2959	13.1708	5.62596	4.62816	6.2842	13.1947	6.76544	11.2318	4.19427	9.75224	10.0001	1.7958	5.96099	12.8969	9.3984	5.45618	9.98009	3.42558	4.58603	7.71304	9.87619	-0.378306	0.931721	0.7435	1.60327	1.10671	1.17095	0.656862	2.84432	Uptranslated	Congruent_up	Uptranslated	Uptranslated	3.62559	5.18013	4.40286
uc004bai.2	NR4A3	0.292048	0.454356	0.571989	0.670055	1.28329	1.08713	0.955172	1.11269	3.37914	0.953828	4.72604	0.421713	3.69413	1.64024	3.21505	1.50438	10.8603	1.61851	9.60356	2.53351	0.373202	0.621022	2.16648	2.57388	2.66719	2.35972	1.18521	1.03393	6.2394	6.06853	0.735425	1.66711	1.9259	2.83729	2.55321	2.39627	2.05123	2.53733	Uptranslated	Congruent_up	Congruent_up	Uptranslated	0.551991	0.428769	0.49038
uc001kxp.1	SLK	1.26094	2.05297	3.55863	5.68819	3.28025	3.00866	3.04323	3.97007	6.45632	13.3096	5.59559	1.52438	2.96956	7.26303	5.96235	6.10861	9.22832	1.91385	5.58216	5.46933	1.65696	4.62341	9.88298	3.55999	5.1163	6.03548	3.14446	3.50665	5.57109	5.52575	-0.398862	0.924275	0.384511	1.62656	0.656074	0.825149	-0.377086	2.57641	Uptranslated	Congruent_up	Uptranslated	Uptranslated	7.06991	9.70452	8.38721
uc003xrf.3	RB1CC1	1.2021	1.87019	2.96355	5.37929	3.05954	1.67803	2.20866	4.4364	4.91328	11.3583	12.592	2.7581	2.18599	3.75273	5.50263	4.00805	6.49001	1.95865	4.86806	5.05611	1.53614	4.17142	8.1358	7.67506	2.96936	4.75534	2.36879	3.32253	4.22433	4.96209	-0.328255	0.624835	0.189011	0.950839	0.578663	0.834574	0.87964	2.40497	Uptranslated	Congruent_up	Uptranslated	Uptranslated	8.58996	10.7096	9.64978
uc001isb.2	ARHGAP21	2.67298	3.76372	8.21212	6.57732	6.44827	3.73125	6.97168	4.89418	10.4528	11.5836	7.68072	2.47262	4.91187	8.74679	12.6708	7.36203	11.4367	4.5362	9.03857	6.26176	3.21835	7.39472	11.0182	5.07667	6.82933	10.0164	5.08976	5.93293	7.98643	7.65016	-0.317751	0.661275	0.437798	1.08542	0.366746	0.649953	-0.542613	1.77549	Uptranslated	Congruent_up	Uptranslated	Uptranslated	2.33045	2.21325	2.27185
uc003clo.2	NKTR	3.97463	3.17791	19.3954	12.8716	8.31897	4.71755	10.3533	9.21598	17.2443	20.464	8.95812	5.48005	8.5296	14.3424	29.5885	11.8258	14.4528	8.52992	18.6629	10.7089	3.57627	16.1335	18.8541	7.21908	11.436	20.7072	6.51826	9.78465	11.4914	14.6859	-0.721468	0.86603	0.36007	1.67705	0.585841	0.817992	-1.16017	2.39835	Uptranslated	Congruent_up	Uptranslated	Uptranslated	2.33093	2.78726	2.5591
uc001vsj.3	ATP11A	1.34628	1.96897	2.96323	4.43129	2.99027	2.07559	2.94394	3.36905	7.55843	6.04272	3.91703	1.71939	4.80931	7.6174	4.71898	3.47696	5.08213	2.70084	6.31531	3.86633	1.65763	3.69726	6.80058	2.81821	6.21335	4.09797	2.53293	3.1565	3.89148	5.09082	-0.22813	0.611689	0.148453	1.90625	0.689573	0.619512	-0.391676	2.03654	Uptranslated	Congruent_up	Uptranslated	Uptranslated	0.471396	0.464081	0.467739
uc010jca.2	APC	0.772655	1.24749	3.37443	3.95772	2.17243	1.35447	1.93258	2.86825	6.2283	8.06241	5.94883	1.93923	1.30823	3.43843	5.40283	4.40954	4.06902	1.31575	3.39785	4.54645	1.01007	3.66607	7.14535	3.94403	2.37333	4.90619	1.76345	2.40042	2.69238	3.97215	-0.610952	0.80394	0.420365	1.23245	0.726636	0.610483	0.105433	2.82254	Uptranslated	Congruent_up	Uptranslated	Uptranslated	12.4471	14.918	13.6826
uc010bwa.2	SMG1	0.931861	1.53001	3.61008	5.06456	2.76016	2.02785	3.32071	3.70689	7.88193	12.0268	3.99435	1.63226	3.55084	7.55567	5.61989	3.57955	5.07601	2.42283	5.39028	3.83022	1.23093	4.33732	9.95436	2.81331	5.55325	4.59972	2.39401	3.5138	3.74942	4.61025	-0.303772	0.959673	0.0847417	2.17358	0.391812	0.647242	-0.624537	3.01557	Uptranslated	Congruent_up	Uptranslated	Uptranslated	10.7996	12.318	11.5588
uc010ycb.1	MYH14	5.51213	2.84893	7.42384	8.1019	3.84562	8.79183	9.82838	8.22351	9.41079	10.8101	9.82794	12.0402	4.16251	8.65517	4.39836	7.8207	3.63429	4.51479	8.90198	8.66495	4.18053	7.76287	10.1105	10.9341	6.40884	6.10953	6.31872	9.02595	4.07454	8.78346	0.217488	0.595947	-0.345528	0.616377	-0.0392886	-0.632997	0.494169	1.27409	Uptranslated	Downtranslated	Uptranslated	Congruent_up	0.0269155	0.0736293	0.0502724
uc010hxw.1	EIF4G1	12.5091	18.4248	43.5061	84.1696	28.7437	38.5545	87.2791	102.707	37.8021	42.7245	41.2647	79.7778	14.6653	47.1893	44.2202	78.3291	20.1748	15.2989	73.5908	93.9987	15.467	63.8379	40.2633	60.5212	30.9273	61.2746	33.6491	94.9928	17.7368	83.7948	0.573406	1.12138	-0.0591225	0.999692	-0.180959	-0.923821	-0.0769713	1.38027	Uptranslated	Downtranslated	Uptranslated	Congruent_up	62.881	64.5794	63.7302
uc001pfc.2	AMOTL1	3.59945	4.81817	5.45037	7.12267	7.08124	5.97778	7.45369	6.29759	9.26874	11.0257	3.97929	5.02778	4.49869	8.37801	5.10027	5.16145	3.57472	3.083	6.24526	5.40232	4.20881	6.28652	10.1472	4.50353	6.43835	5.13086	6.52951	6.87564	3.32886	5.82379	0.129232	0.633561	-0.293061	0.613277	-0.239536	-0.971947	-0.481204	1.2696	Uptranslated	Downtranslated	Uptranslated	Congruent_up	3.93489	3.9852	3.96004
uc001xqm.1	FLJ00353	1.79697	3.05316	3.37697	5.24727	2.84972	4.12569	4.35435	4.47316	5.62788	7.0318	3.10351	1.46069	2.00314	7.46686	2.93339	3.04003	2.41468	1.33824	3.76654	4.19346	2.42507	4.31212	6.32984	2.2821	4.735	2.98671	3.48771	4.41376	1.87646	3.98	0.0336087	0.524254	-0.529843	0.96534	-0.14924	-0.894268	-0.918037	1.38415	Uptranslated	Downtranslated	Uptranslated	No_change	6.73962	6.35141	6.54552
uc001ans.2	NOL9	1.25587	6.59419	3.25091	8.28695	4.80533	6.75336	4.30851	6.54726	7.34572	6.51442	2.42491	3.7416	3.36267	11.0472	4.81977	4.12851	2.47132	1.93855	5.37931	4.5807	3.92503	5.76893	6.93007	3.08325	7.20495	4.47414	5.77934	5.42789	2.20494	4.98001	-0.0879131	0.558203	-0.366693	0.876287	-0.124243	-1.39017	-0.90385	0.820167	Uptranslated	Downtranslated	Uptranslated	No_change	6.45795	5.35339	5.90567
uc001vkx.2	RBM26	0.796116	3.2822	2.44679	4.94831	2.45875	3.55619	2.36343	3.54568	4.0662	10.5075	3.9365	1.61941	1.54565	6.40027	4.34397	3.21512	1.90002	1.46442	3.05888	2.72415	2.03916	3.69755	7.28686	2.77796	3.97296	3.77955	3.00747	2.95456	1.68222	2.89151	-0.323628	0.560576	0.0316433	0.962241	-0.0311156	-0.838186	-0.412546	1.83732	Uptranslated	Downtranslated	Uptranslated	No_change	2.72172	5.91055	4.31613
uc002jiw.2	SOX9	1.07063	3.09905	2.23336	3.60726	1.74478	4.18173	2.82821	3.18913	3.64484	6.87072	2.58214	1.8381	2.99799	4.46019	2.94457	1.98539	2.63973	1.28912	4.80712	2.88751	2.08484	2.92031	5.25778	2.21012	3.72909	2.46498	2.96326	3.00867	1.96442	3.84731	0.0430043	0.507248	-0.244548	0.838888	0.354726	-0.593078	-0.401995	1.33452	Uptranslated	Downtranslated	Uptranslated	No_change	4.87322	8.05418	6.4637
uc002vil.2	ZNF142	4.44194	3.23134	6.69211	10.3629	6.49063	4.75089	10.751	10.0018	5.97574	7.72779	6.28592	6.58452	3.3211	8.2168	7.72474	8.77957	3.12739	3.50631	8.63389	10.2876	3.83664	8.52749	6.85176	6.43522	5.76895	8.25215	5.62076	10.3764	3.31685	9.46072	0.283114	0.550922	-0.0473503	0.588465	-0.133285	-0.760951	-0.406131	0.836631	Uptranslated	Downtranslated	Uptranslated	No_change	2.30159	2.21981	2.2607
uc001fdb.3	GATAD2B	3.64421	7.83555	6.39284	10.8669	6.31698	10.1551	8.74932	10.8427	13.0464	14.0979	5.16226	6.58673	6.32702	11.4786	7.82585	6.0694	5.70778	4.40667	10.7997	8.11444	5.73988	8.62985	13.5722	5.8745	8.9028	6.94762	8.23606	9.79599	5.05723	9.45707	0.182855	0.520933	-0.312817	0.633238	-0.0507983	-0.703608	-0.554871	1.24156	Uptranslated	Downtranslated	Uptranslated	No_change	1.41314	1.77933	1.59624
uc003phc.1	MTO1	0.990592	2.31169	2.14906	3.96698	6.26799	4.77059	3.43921	1.63979	5.01037	3.42559	2.6717	0.447778	2.09806	5.1502	2.04826	2.44929	3.29882	2.10247	3.33382	1.43223	1.65114	3.05802	4.21798	1.55974	3.62413	2.24877	5.51929	2.5395	2.70065	2.38302	-0.268053	1.74102	-0.443458	1.13417	-0.0917518	-1.03118	-0.971293	1.35309	Uptranslated	Downtranslated	Uptranslated	Uptranslated	5.08332	1.98654	3.53493
uc004dsi.1	SMC1A	2.34297	4.10073	11.472	13.0316	9.70694	8.31272	22.2028	14.929	15.8783	16.2045	9.30319	6.03094	2.75687	13.9108	11.8871	8.04598	6.50203	1.93387	18.344	13.9265	3.22185	12.2518	16.0414	7.66707	8.33384	9.96657	9.00983	18.5659	4.21795	16.1353	0.599659	1.48361	-0.297828	1.37109	-0.202437	-1.09496	-0.67625	2.31584	Uptranslated	Downtranslated	Uptranslated	Uptranslated	62.159	57.9449	60.0519
uc010xiq.1	SAFB	1.97992	4.72086	7.70365	8.18744	5.34967	9.46299	12.4096	7.43033	7.1714	6.84679	5.68824	4.5722	1.59533	9.44844	5.33987	8.40741	1.57669	1.27895	10.1037	8.46341	3.35039	7.94555	7.0091	5.13022	5.52188	6.87364	7.40633	9.91998	1.42782	9.28356	0.32019	1.14443	-0.209072	0.720831	-0.0956588	-2.37495	-0.631126	1.0649	Uptranslated	Downtranslated	Uptranslated	Uptranslated	5.04637	6.46305	5.75471
uc001tfi.1	TMPO	6.36031	15.6882	8.51489	23.5767	18.6488	20.8194	17.6828	19.0391	25.7505	24.7789	9.22854	6.45977	10.8706	28.3706	17.0634	15.9253	15.9526	8.37304	19.5427	16.413	11.0242	16.0458	25.2647	7.84416	19.6206	16.4943	19.7341	18.3609	12.1628	17.9778	0.194447	0.840011	0.0397761	0.831691	-0.0304214	-0.69821	-1.0325	1.19644	Uptranslated	Downtranslated	Uptranslated	Uptranslated	19.0889	18.8838	18.9863
uc011mtc.1	AMOT	1.90942	3.38319	9.68486	14.3374	7.11171	7.32983	15.479	10.7032	13.4662	9.29314	7.34332	3.27665	4.21264	16.7498	10.6015	12.3275	4.35687	3.75245	14.31	13.9058	2.64631	12.0111	11.3797	5.30998	10.4812	11.4645	7.22077	13.0911	4.05466	14.1079	0.124218	1.44817	-0.0671994	1.98575	0.107917	-0.832572	-1.17759	2.10441	Uptranslated	Downtranslated	Uptranslated	Uptranslated	13.4641	17.2202	15.3422
uc010der.2	HELZ	0.564274	1.06991	1.33894	2.3833	3.2676	1.40305	2.76828	2.1684	3.77746	4.39049	0.856063	0.717382	2.33423	7.84365	2.18767	3.1392	1.52678	0.29941	2.13644	1.73367	0.817093	1.86112	4.08397	0.786722	5.08894	2.66343	2.33533	2.46834	0.913097	1.93505	0.407368	1.51505	0.517114	2.63879	-0.351167	-1.35478	-1.24225	2.3214	Uptranslated	Downtranslated	Uptranslated	Uptranslated	9.62898	9.26805	9.44852
uc003uat.2	GTF2I	0.805226	5.13141	5.37512	10.9297	4.4092	7.13324	9.11622	8.64217	6.45014	7.38981	6.93291	3.49987	2.21381	11.4502	9.81908	8.49989	3.30034	1.90624	13.8104	11.0153	2.96832	8.15241	6.91998	5.21639	6.83199	9.15948	5.77122	8.87919	2.60329	12.4129	0.123201	0.95923	0.168039	1.20266	0.483337	-1.14854	-0.644176	1.22112	Uptranslated	Downtranslated	Uptranslated	Uptranslated	8.54948	8.0356	8.29254
uc009ynv.2	INCENP	2.12264	1.67347	7.77871	11.9178	2.59286	5.16526	10.0021	9.9036	6.65679	4.16613	6.65327	4.92714	2.73388	6.21387	5.23912	6.73773	2.96121	1.5829	9.26749	9.28986	1.89805	9.84827	5.41146	5.79021	4.47388	5.98842	3.87906	9.95285	2.27206	9.27868	0.0152402	1.03119	-0.717694	1.237	-0.101191	-0.771709	-0.766255	1.5115	Uptranslated	Downtranslated	Uptranslated	Uptranslated	12.3731	12.7797	12.5764
uc010zrr.1	RRBP1	2.62189	2.27818	14.2203	19.6871	7.68992	9.11089	21.9361	15.1709	22.4896	14.4683	13.6163	16.0755	3.69224	10.7151	19.5129	20.2759	8.17397	1.7168	40.5055	28.794	2.45004	16.9537	18.479	14.8459	7.20366	19.8944	8.4004	18.5535	4.94539	34.6498	0.130094	1.77766	0.230763	1.55593	0.901154	-0.764375	-0.191534	2.91501	Uptranslated	Downtranslated	Uptranslated	Uptranslated	2.8626	2.80606	2.83433
uc003xpw.2	SGK196	1.05107	0.759207	0.746515	1.94173	4.29805	0.838402	1.85103	1.53869	3.42505	3.46164	0.944938	0.509053	2.05389	10.4811	2.50103	1.85631	1.83345	1.11542	3.7058	1.8815	0.905138	1.34412	3.44335	0.726995	6.2675	2.17867	2.56822	1.69486	1.47443	2.79365	0.334503	1.50456	0.696781	2.79168	0.720982	-0.80061	-0.886648	1.9276	Uptranslated	Downtranslated	Uptranslated	Uptranslated	20.3299	22.5635	21.4467
uc011diu.1	JARID2	1.05721	2.36435	3.94209	4.79605	5.52481	3.8739	7.01515	3.1772	6.8152	5.48392	3.14838	1.99121	1.74934	4.51684	3.11201	2.01496	2.93388	1.82314	5.07758	4.84038	1.71078	4.36907	6.14956	2.5698	3.13309	2.56349	4.69935	5.09618	2.37851	4.95898	0.22209	1.45781	-0.769218	0.872933	-0.0393719	-0.982403	-0.765672	1.84583	Uptranslated	Downtranslated	Uptranslated	Uptranslated	0.125617	0.113057	0.119337
uc009xwt.2	MGEA5	1.58495	5.34257	9.73046	13.3886	9.30249	8.8037	14.3882	9.99493	14.4744	13.1695	6.64956	3.83099	5.65311	11.5721	16.7654	9.36174	8.57694	2.94346	15.8912	10.8213	3.46376	11.5595	13.8219	5.24027	8.61258	13.0636	9.0531	12.1916	5.7602	13.3562	0.0768022	1.38607	0.176467	1.31411	0.131632	-0.652292	-1.14137	1.99655	Uptranslated	Downtranslated	Uptranslated	Uptranslated	4.5191	6.33379	5.42645
uc010obn.1	RSC1A1	2.83546	9.97631	4.43613	7.53362	13.8996	7.53552	7.60549	4.43582	10.0586	13.5012	2.88249	2.9578	6.98712	18.8998	7.44137	7.01082	8.28035	4.95335	6.64317	6.93776	6.40588	5.98488	11.7799	2.92015	12.9435	7.2261	10.7176	6.02066	6.61685	6.79047	0.00859956	0.742511	0.271895	1.01476	0.17359	-0.695764	-1.03528	0.878859	Uptranslated	Downtranslated	Uptranslated	Uptranslated	33.457	46.4693	39.9632
uc011moq.1	UBQLN2	1.46598	8.98029	7.17796	14.2691	5.79749	10.104	9.22043	11.2188	13.9331	15.4902	7.96261	4.32574	3.82724	15.6435	10.1742	10.3707	4.81412	2.46323	11.0666	10.6566	5.22313	10.7235	14.7117	6.14417	9.73536	10.2725	7.95074	10.2196	3.63868	10.8616	-0.0694411	0.606173	-0.062002	0.898318	0.0878976	-1.12768	-0.803492	1.49397	Uptranslated	Downtranslated	Uptranslated	Uptranslated	86.6776	40.3254	63.5015
uc001cag.1	THRAP3	3.32077	9.78135	23.8313	34.716	13.4987	21.9197	37.0453	28.3952	24.9414	21.1466	23.7562	18.1229	4.1814	16.493	29.3077	24.1817	7.08024	3.35216	33.6812	27.9879	6.55106	29.2737	23.044	20.9395	10.3372	26.7447	17.7092	32.7202	5.2162	30.8345	0.16058	1.4347	-0.130349	0.658048	-0.0856358	-1.76343	-0.483374	1.81459	Uptranslated	Downtranslated	Uptranslated	Uptranslated	5.46427	5.9733	5.71879
uc003cuy.1	PRKAR2A	1.64109	6.47792	3.40879	9.61328	8.67964	6.68967	7.7216	6.97729	12.1548	8.57299	4.42613	4.18261	4.57585	13.9682	6.43763	8.24486	5.69763	3.74249	8.82806	8.27933	4.0595	6.51104	10.3639	4.30437	9.27203	7.34125	7.68466	7.34944	4.72006	8.5537	0.174748	0.920678	0.173138	1.19158	0.218913	-0.703175	-0.597084	1.35219	Uptranslated	Downtranslated	Uptranslated	Uptranslated	2.6955	1.76446	2.22998
uc002hyf.1	KLHL11	0.521275	1.66251	2.26178	4.43599	3.53397	2.29211	4.09172	3.53378	6.46222	6.12894	2.29633	1.9636	3.12815	7.87956	5.20958	2.62072	2.60389	0.8851	5.0291	3.06494	1.09189	3.34888	6.29558	2.12996	5.50385	3.91515	2.91304	3.81275	1.74449	4.04702	0.187151	1.4157	0.225388	2.33361	0.0860296	-0.739718	-0.652851	2.52751	Uptranslated	Downtranslated	Uptranslated	Uptranslated	39.8041	40.3145	40.0593
uc001jom.1	CCAR1	1.36398	3.06937	4.40345	11.1359	5.32075	4.11401	4.43654	6.48952	8.11644	12.8028	5.69333	2.34881	2.19247	6.0972	7.6104	6.5443	3.13633	1.89552	4.83638	4.93022	2.21668	7.76968	10.4596	4.02107	4.14483	7.07735	4.71738	5.46303	2.51593	4.8833	-0.508154	1.08959	-0.134646	0.902916	-0.161845	-0.906896	-0.950277	2.23836	Uptranslated	Downtranslated	Uptranslated	Uptranslated	1.89624	3.11537	2.5058
uc009vri.1	SRRM1	6.11878	10.4462	26.549	30.8713	14.8826	15.0372	28.973	25.2459	30.8048	22.8856	19.6296	12.5556	10.487	28.7426	27.4124	20.9816	11.2071	7.92876	35.8203	22.5358	8.28251	28.7102	26.8452	16.0926	19.6148	24.197	14.9599	27.1094	9.56791	29.1781	-0.0827659	0.85296	-0.246735	1.2438	0.10609	-0.644825	-0.835161	1.69653	Uptranslated	Downtranslated	Uptranslated	Uptranslated	1.97778	2.09856	2.03817
uc010syw.1	TBX3	1.46159	3.18838	5.51456	9.46368	3.69786	4.55731	6.64283	8.03985	8.31911	5.76856	6.64144	3.66248	2.56567	5.32296	6.84363	5.46007	3.33305	1.9557	8.3542	6.43151	2.32499	7.48912	7.04383	5.15196	3.94431	6.15185	4.12758	7.34134	2.64438	7.39286	-0.0287531	0.828074	-0.283776	0.762551	0.0100887	-0.642369	-0.539674	1.59914	Uptranslated	Downtranslated	Uptranslated	Uptranslated	28.4833	20.458	24.4706
uc010xrn.1	ZNF507	0.550921	2.71415	5.64402	4.48144	4.70328	2.69163	4.78181	3.69133	6.60208	6.40342	3.38449	1.76398	1.86371	5.12745	7.54156	4.65412	3.15967	1.29922	4.67391	3.00914	1.63254	5.06273	6.50275	2.57424	3.49558	6.09784	3.69745	4.23657	2.22945	3.84153	-0.257019	1.17942	0.268382	1.09842	-0.141218	-0.729847	-0.975772	1.99393	Uptranslated	Downtranslated	Uptranslated	Uptranslated	10.6059	12.0141	11.31
uc001ykt.1	KIAA0325	0.431796	0.335886	2.88837	2.77392	1.30105	0.512338	5.4534	3.43776	3.4259	2.53845	3.14438	2.60247	0.381058	2.91013	3.47212	6.04996	1.10243	0.0610975	6.21244	6.32629	0.383841	2.83114	2.98217	2.87343	1.6456	4.76104	0.906693	4.44558	0.581762	6.26936	0.650986	1.2401	0.749891	2.10003	0.495948	-0.640184	0.0213866	2.95778	Uptranslated	Downtranslated	Uptranslated	Uptranslated	9.20346	8.60744	8.90545
uc011ktu.1	FAM115A	0.764146	1.03094	4.98632	5.43892	2.99498	3.50005	5.17266	4.15059	6.32329	6.44111	4.31513	1.80804	1.01153	4.89713	3.41517	2.83409	2.26639	0.760245	6.07769	3.59068	0.897542	5.21262	6.3822	3.06159	2.95433	3.12463	3.24752	4.66162	1.51332	4.83419	-0.161177	1.85529	-0.738324	1.71878	0.0524405	-1.10162	-0.76773	2.83	Uptranslated	Downtranslated	Uptranslated	Uptranslated	1.42294	2.10847	1.7657
uc003gfe.2	FAM193A	1.71527	2.15152	4.85505	6.76175	3.60973	4.75882	5.7772	5.85628	5.74133	6.78429	3.64315	3.7314	2.78146	6.56457	4.47031	4.74474	2.28485	1.82029	5.7637	4.86699	1.9334	5.8084	6.26281	3.68728	4.67302	4.60752	4.18428	5.81674	2.05257	5.31535	0.00206997	1.11384	-0.334149	1.27321	-0.130047	-1.02755	-0.655586	1.69567	Uptranslated	Downtranslated	Uptranslated	Uptranslated	0.0890142	0.194804	0.141909
uc004eoc.2	IRS4	10.4555	25.8818	47.9526	81.7396	41.5131	37.5923	84.7769	71.0236	107.081	79.0471	63.8697	26.5025	18.9961	77.3039	72.458	64.372	25.3162	14.4994	95.382	87.0877	18.1687	64.8461	93.0639	45.1861	48.15	68.415	39.5527	77.9002	19.9078	91.2349	0.264608	1.12232	0.0772923	1.40608	0.227958	-0.990441	-0.521141	2.35677	Uptranslated	Downtranslated	Uptranslated	Uptranslated	328.371	344.766	336.568
uc011lah.1	DPYSL2	2.83877	3.69917	3.76485	5.16033	4.68257	6.76836	4.41026	4.28759	7.49052	9.42269	3.49286	2.90361	3.23664	7.18203	2.85632	2.53606	2.51864	2.35287	4.02724	3.23556	3.26897	4.46259	8.4566	3.19824	5.20933	2.69619	5.72546	4.34892	2.43576	3.6314	-0.0372221	0.808557	-0.726956	0.672263	-0.26013	-1.23302	-0.480603	1.37124	Uptranslated	Downtranslated	Uptranslated	Uptranslated	0.791206	0.575288	0.683247
uc010wef.1	CRKRS	1.47036	5.71157	5.27442	15.4194	9.23219	7.7358	11.4769	12.1259	12.515	14.8356	6.72656	5.6579	4.6565	21.1811	11.2888	9.82514	5.02047	3.35776	11.7369	11.5444	3.59096	10.3469	13.6753	6.19223	12.9188	10.557	8.484	11.8014	4.18911	11.6406	0.189751	1.24037	0.0289911	1.84703	-0.0197838	-1.0181	-0.740672	1.92913	Uptranslated	Downtranslated	Uptranslated	Uptranslated	2.10886	2.37918	2.24402
uc009wri.2	DKFZp761I241	1.50718	2.29544	4.25931	5.0033	4.51738	2.77381	6.64568	3.50791	5.40471	4.38905	2.61014	2.38451	1.93211	4.51371	5.02999	3.35392	2.69448	1.59945	5.21921	3.89948	1.90131	4.6313	4.89688	2.49733	3.22291	4.19195	3.6456	5.0768	2.14696	4.55934	0.132499	0.93916	-0.143796	0.76137	-0.155092	-0.763856	-0.891034	1.36487	Uptranslated	Downtranslated	Uptranslated	Uptranslated	1.38141	1.2556	1.31851
uc003mxq.1	DSP	3.86177	4.399	12.5449	12.8918	5.96379	7.00862	12.4586	9.38536	11.2473	16.2967	8.62919	5.00892	4.45107	10.9336	6.12747	7.93604	4.76747	3.34127	10.8577	10.0473	4.13038	12.7183	13.772	6.81906	7.69234	7.03176	6.48621	10.922	4.05437	10.4525	-0.219678	0.651099	-0.854954	0.897146	-0.0633817	-0.677897	-0.899267	1.73739	Uptranslated	Downtranslated	Uptranslated	Uptranslated	9.46339	11.4946	10.479
uc001xqj.3	YLPM1	1.56975	2.81699	4.917	7.92006	4.65873	4.95109	8.18096	6.68425	8.32106	9.29354	4.71606	2.863	2.72237	9.81425	5.49525	5.79738	3.17621	1.33901	8.17105	6.5215	2.19337	6.41853	8.8073	3.78953	6.26831	5.64632	4.80491	7.4326	2.25761	7.34627	0.211625	1.13136	-0.184933	1.51493	-0.0168556	-1.08971	-0.760223	2.00555	Uptranslated	Downtranslated	Uptranslated	Uptranslated	4.35311	5.03265	4.69288
uc010dbj.2	IGF2BP1	10.8035	27.3914	19.8465	52.2872	19.1964	41.705	27.2675	48.1202	43.7649	55.0519	24.647	36.0682	18.4913	48.8342	27.7229	30.1349	14.9099	15.5125	33.4022	34.655	19.0974	36.0668	49.4084	30.3576	33.6628	28.9289	30.4507	37.6939	15.2112	34.0286	0.0636571	0.673097	-0.318162	0.817775	-0.147581	-1.00134	-0.248615	1.37138	Uptranslated	Downtranslated	Uptranslated	Uptranslated	20.9157	20.602	20.7589
uc010obp.1	SPEN	8.51796	4.81888	24.7571	27.4317	34.1848	8.16394	35.0722	20.8983	28.0312	34.8822	13.6302	7.06977	13.1818	40.3089	15.0986	19.5244	16.0266	6.99944	27.1268	26.2908	6.66842	26.0944	31.4567	10.35	26.7454	17.3115	21.1744	27.9853	11.513	26.7088	0.100927	1.6669	-0.592012	2.00387	-0.067353	-0.879053	-1.33411	2.23795	Uptranslated	Downtranslated	Uptranslated	Uptranslated	14.6117	18.5325	16.5721
uc002xlr.1	FITM2	4.30318	6.00556	5.94917	5.70202	3.43216	3.62179	2.92943	4.09043	5.77396	2.33426	4.55137	4.38616	6.81322	9.62661	3.05314	6.46736	3.7933	4.74571	4.1885	3.65981	5.15437	5.82559	4.05411	4.46877	8.21992	4.76025	3.52697	3.50993	4.26951	3.92415	-0.730961	-0.547366	-0.291367	0.673327	0.160938	0.275639	-0.382527	-0.346411	Uptranslated	No_change	No_change	Abundance_down	8.31111	2.07413	5.19262
uc003pcx.3	DST	8.86635	4.9364	22.1523	7.32213	11.3404	6.3611	6.72589	6.38596	23.9695	29.8827	12.2601	4.42492	13.107	12.9348	14.9673	8.0123	14.3884	8.31063	8.76631	7.54838	6.90138	14.7372	26.9261	8.34249	13.0209	11.4898	8.85075	6.55592	11.3495	8.15734	-1.16859	0.358916	-0.359108	0.915873	0.315301	0.358761	-0.820913	1.96405	Uptranslated	No_change	Uptranslated	Abundance_down	2.607	6.69375	4.65038
uc002roh.1	SLC30A6	1.83127	6.28209	4.17153	5.68355	3.47622	3.91113	2.70903	3.5944	8.82661	9.11917	3.85248	2.52476	6.54515	6.02996	5.30115	3.62233	6.70825	4.27544	4.77641	2.80657	4.05668	4.92754	8.97289	3.18862	6.28755	4.46174	3.69368	3.15172	5.49185	3.79149	-0.644728	-0.135243	-0.14326	0.632199	0.266626	0.572234	-0.627936	1.14527	Uptranslated	No_change	Uptranslated	Abundance_down	1.1389	3.08204	2.11047
uc004aik.2	KIAA1412	2.99719	6.28065	4.60303	4.82251	4.38871	7.20427	3.09313	3.1461	13.6491	12.0039	4.20679	2.41932	9.43293	6.93449	4.95364	3.06259	10.3376	4.9333	5.42947	2.56468	4.63892	4.71277	12.8265	3.31306	8.18371	4.00811	5.79649	3.11962	7.63543	3.99707	-0.595207	0.321391	-0.233654	0.818966	0.357575	0.397529	-0.508414	1.46727	Uptranslated	No_change	Uptranslated	Abundance_down	1.15918	1.057	1.10809
uc002zyk.3	DERL3	5.298	3.0026	5.2338	4.64114	5.1311	6.02209	8.0545	17.2718	5.40445	1.04692	6.02183	2.65145	9.21732	7.43275	5.73819	4.67842	7.43532	8.3532	8.78779	9.19201	4.1503	4.93747	3.22568	4.33664	8.32504	5.20831	5.57659	12.6631	7.89426	8.9899	1.35879	0.426169	0.0770416	1.00424	-0.494258	0.501421	-0.187195	-0.363609	Uptranslated	No_change	No_change	Abundance_up	0.182111	0.996355	0.589233
uc001gnm.2	TOR1AIP2	0.204122	4.5253	1.93741	5.61989	4.38216	3.84664	4.31374	4.58574	3.64391	4.94115	2.20213	2.99875	2.43184	11.4969	8.79302	3.28057	4.07854	3.4659	5.75336	2.36101	2.36471	3.77865	4.29253	2.60044	6.96438	6.0368	4.1144	4.44974	3.77222	4.05718	0.23585	0.799019	0.675913	1.55833	-0.133242	-0.12527	-0.539114	0.860163	Uptranslated	No_change	Uptranslated	Congruent_up	208.395	247.696	228.046
uc001ubs.1	MLXIP	4.87208	3.10083	9.4588	11.9172	12.6366	3.47779	24.4034	14.5329	7.90678	7.08392	9.85528	9.13466	4.10415	14.7122	12.4018	16.427	6.82178	6.22793	23.1513	17.9307	3.98646	10.688	7.49535	9.49497	9.40816	14.4144	8.05717	19.4681	6.52486	20.541	0.86512	1.01517	0.431517	1.23881	0.0773918	-0.304327	-0.170759	0.91089	Uptranslated	No_change	Uptranslated	Congruent_up	1.43647	1.66709	1.55178
uc001ooe.2	MTL5	2.6575	2.58402	4.80447	2.63288	6.63106	2.08667	5.09797	3.27317	3.45922	2.29749	3.28509	3.75397	3.22469	5.27719	2.67115	3.4223	2.94996	4.11279	6.10226	6.24373	2.62076	3.71867	2.87835	3.51953	4.25094	3.04673	4.35887	4.18557	3.53137	6.17299	0.170636	0.733967	-0.287529	0.697796	0.560546	-0.303724	-0.0794047	0.135257	Uptranslated	No_change	No_change	Congruent_up	3.12	3.37185	3.24592
uc004eol.2	TMEM164	3.40462	3.33184	4.46747	7.14703	8.56252	2.64457	6.63136	9.09016	4.41131	5.12721	4.44315	6.82618	4.36146	6.18584	4.73103	6.10992	3.10878	4.42891	7.57719	5.0813	3.36823	5.80725	4.76926	5.63466	5.27365	5.42047	5.60354	7.86076	3.76884	6.32924	0.436813	0.734347	-0.0994363	0.646809	-0.312636	-0.572217	-0.0435258	0.501773	Uptranslated	No_change	No_change	Congruent_up	0.124916	0.30667	0.215793
uc003pmu.2	PNRC1	9.46286	20.7414	16.1885	18.9256	39.1715	27.4063	30.1705	23.7373	24.7339	19.8789	13.3573	8.19521	29.2672	32.6968	20.4198	17.4934	43.5878	26.8417	37.6882	31.1994	15.1022	17.557	22.3064	10.7763	30.982	18.9566	33.2889	26.9539	35.2147	34.4438	0.618444	1.14029	0.110652	1.03668	0.35375	0.0811392	-0.704192	0.562704	Uptranslated	No_change	Abundance_down	Congruent_up	6.23586	4.77642	5.50614
uc003dfc.2	PB1	0.33162	2.51512	0.899298	5.29134	3.55966	2.1699	4.19238	4.99939	5.91995	6.73734	2.45961	1.31164	1.86566	6.94441	4.57129	3.99725	2.34673	1.75961	3.34818	2.99666	1.42337	3.09532	6.32864	1.88563	4.40503	4.28427	2.86478	4.59588	2.05317	3.17242	0.570254	1.00912	0.46896	1.62985	-0.534759	-0.480573	-0.715045	2.15259	Uptranslated	No_change	Uptranslated	Congruent_up	19.2716	17.8668	18.5692
uc010cns.2	hPer	22.507	13.0558	19.0081	23.5794	20.1995	33.8639	21.8893	31.3266	20.5676	19.0132	22.0265	20.4204	29.2827	24.8892	20.1665	19.7954	21.6289	24.5673	34.7083	23.1508	17.7814	21.2938	19.7904	21.2235	27.086	19.9809	27.0317	26.6079	23.0981	28.9296	0.321426	0.604283	-0.0918063	0.607177	0.120687	-0.226876	-0.00477133	0.154435	Uptranslated	No_change	No_change	Congruent_up	2.86277	5.65595	4.25936
uc001xki.1	ZFP36L1	4.70232	7.5009	7.02163	11.0991	12.9804	5.92009	11.1864	7.8826	12.2197	11.5269	6.82287	3.02695	8.98241	15.2155	7.99997	7.87381	10.3075	5.43237	12.5202	8.69208	6.10161	9.06035	11.8733	4.92491	12.0989	7.93689	9.45024	9.5345	7.86993	10.6062	0.0735902	0.631161	-0.190993	0.98762	0.153673	-0.264001	-0.87947	0.960461	Uptranslated	No_change	Uptranslated	Congruent_up	14.6238	7.21253	10.9181
uc010gew.1	NCOA6	0.620991	2.05299	1.89453	3.30285	3.27444	1.35445	4.02297	4.16082	5.85078	4.83179	1.74464	1.52049	1.71256	6.42731	4.72594	3.96654	2.58499	0.713926	5.0289	3.81585	1.33699	2.59869	5.34128	1.63257	4.06994	4.34624	2.31445	4.0919	1.64946	4.42237	0.654984	0.791677	0.741982	1.60602	0.112052	-0.488674	-0.670641	1.9982	Uptranslated	No_change	Uptranslated	Congruent_up	2.86924	4.34292	3.60608
uc002bog.2	UNQ340	3.38669	2.44073	5.60503	6.35743	5.74	5.47489	9.32232	7.06665	5.63088	5.51133	4.09693	3.48952	6.1313	8.99091	6.09303	8.25063	6.5513	5.5496	9.8893	9.3611	2.91371	5.98123	5.57111	3.79323	7.5611	7.17183	5.60745	8.19448	6.05045	9.6252	0.454211	0.944486	0.261899	1.37574	0.232163	0.109699	-0.657016	0.935106	Uptranslated	No_change	Uptranslated	Congruent_up	3.30874	5.72209	4.51541
uc001rsn.2	RND1	5.00601	5.26846	2.7284	3.56233	6.65454	10.6875	3.77831	3.48184	8.46927	3.22467	3.04447	4.04876	9.16038	7.65495	3.12897	2.54833	9.39774	9.8958	3.79897	3.61892	5.13723	3.14537	5.84697	3.54662	8.40766	2.83865	8.671	3.63007	9.64677	3.70895	0.20677	0.755207	-0.148023	0.710714	0.0310106	0.153848	0.173214	0.186697	Uptranslated	No_change	No_change	Congruent_up	2.77793	1.88908	2.3335
uc003nve.2	AF075059	4.6606	3.22886	7.96507	11.9081	12.0132	2.99877	19.8598	14.5804	14.0832	8.05846	10.1476	10.9177	6.49075	15.2145	13.0498	15.3048	9.78115	6.44001	21.4446	20.7769	3.94473	9.93658	11.0708	10.5327	10.8526	14.1773	7.506	17.2201	8.11058	21.1107	0.793276	0.928117	0.51276	1.46004	0.293878	0.111761	0.0840511	1.48876	Uptranslated	No_change	Uptranslated	Congruent_up	7.64423	2.24853	4.94638
uc004drx.1	TSPYL2	6.3968	11.4786	23.3266	22.8636	11.9369	19.8374	24.7619	32.661	19.9694	23.2102	15.2921	17.196	11.3544	18.6865	30.1443	12.2218	16.6223	11.7769	32.8429	25.8543	8.9377	23.0951	21.5898	16.244	15.0204	21.183	15.8872	28.7114	14.1996	29.3486	0.314039	0.829884	-0.124678	0.748952	0.0316653	-0.162013	-0.507677	1.27237	Uptranslated	No_change	Uptranslated	Congruent_up	1.09078	10.3442	5.71749
uc010vsu.1	KIAA0909	2.91711	1.42738	8.80388	7.65456	5.20994	2.21663	12.2159	8.67866	5.59949	2.9287	6.53524	5.31703	3.92379	7.95014	9.24219	9.30674	4.70053	4.14425	10.3915	10.272	2.17225	8.22922	4.26409	5.92614	5.93696	9.27447	3.71329	10.4473	4.42239	10.3318	0.3443	0.77351	0.172508	1.45054	-0.0160419	0.252129	-0.473664	0.97305	Uptranslated	No_change	Uptranslated	Congruent_up	2.21985	1.31808	1.76896
uc001ymj.1	CDC42BPB	4.88775	6.18736	7.5027	9.75225	10.2639	6.95161	10.1623	9.54129	17.4234	10.1255	8.45677	9.95277	9.52206	13.6516	9.61384	11.1731	10.5186	4.84445	16.3526	11.0003	5.53755	8.62748	13.7745	9.20477	11.5868	10.3935	8.60778	9.85179	7.68152	13.6765	0.191447	0.636392	0.268669	1.06517	0.473237	-0.164249	0.0934435	1.31468	Uptranslated	No_change	Uptranslated	Congruent_up	1.12728	0.757417	0.942351
uc002mvc.2	JUNB	10.0205	17.6162	7.91066	23.5757	10.9198	35.6689	9.61347	32.4381	20.6046	14.8619	16.6961	18.2693	31.9529	19.9387	17.1128	15.9119	24.3971	20.8426	28.8339	16.2909	13.8184	15.7432	17.7333	17.4827	25.9458	16.5124	23.2943	21.0258	22.6199	22.5624	0.417434	0.753391	0.068821	0.908915	0.101764	-0.0423877	0.151205	0.359874	Uptranslated	No_change	No_change	Congruent_up	13.3463	11.9637	12.655
uc002nau.3	BRD4	5.34501	6.54339	9.08894	17.8192	13.6134	4.63265	17.1948	18.5973	17.2715	15.3778	7.73967	8.71383	7.42338	20.184	11.3992	14.6241	7.3679	4.92834	18.652	16.3428	5.9442	13.454	16.3247	8.22675	13.8037	13.0116	9.12302	17.896	6.14812	17.4974	0.4116	0.61803	-0.0482389	1.2155	-0.0325002	-0.569367	-0.709646	1.4575	Uptranslated	No_change	Uptranslated	Congruent_up	2.04115	1.54034	1.79074
uc002jwb.1	USP36	8.3185	7.69633	11.7349	16.0885	14.2412	12.3596	18.2962	14.555	15.7499	13.2936	11.2745	13.9109	10.3998	17.1102	13.6096	15.2701	10.5631	9.71946	18.0099	16.9473	8.00742	13.9117	14.5217	12.5927	13.755	14.4399	13.3004	16.4256	10.1413	17.4786	0.239647	0.732063	0.0537571	0.780549	0.0896416	-0.391233	-0.143717	0.858803	Uptranslated	No_change	Uptranslated	Congruent_up	0.30216	1.10211	0.702135
uc001qij.1	B4GALNT3	3.18964	2.59543	4.49561	4.4644	4.74213	4.70145	5.51168	4.31732	4.68259	3.55578	4.13156	3.65197	4.66671	4.90954	4.4113	4.56591	5.87005	5.5673	5.7028	5.64325	2.89254	4.48001	4.11919	3.89177	4.78813	4.48861	4.72179	4.9145	5.71868	5.67302	0.133543	0.707	0.00276682	0.727126	0.207074	0.276346	-0.203076	0.510025	Uptranslated	No_change	No_change	Congruent_up	0.86801	1.70477	1.28639
uc010wec.1	LOC90110	3.37399	2.84793	4.86687	4.447	5.35347	4.13361	5.79744	4.11675	5.23286	8.00601	2.08136	2.31206	7.12707	9.58993	5.13338	2.83996	5.85702	3.84719	5.60206	3.26945	3.11096	4.65693	6.61944	2.19671	8.3585	3.98667	4.74354	4.95709	4.85211	4.43575	0.0901136	0.608602	-0.224197	1.42588	-0.160316	0.032647	-1.08404	1.08935	Uptranslated	No_change	Uptranslated	Congruent_up	2.7347	10.9721	6.85339
uc010ckv.1	CAMTA2	4.53012	1.65676	11.7349	9.2231	6.49381	3.04385	14.8758	9.83347	6.63859	3.74107	8.0694	5.84527	4.83317	9.91125	10.4854	10.9084	6.47347	5.56087	13.5821	12.4153	3.09344	10.479	5.18983	6.95734	7.37221	10.6969	4.76883	12.3546	6.01717	12.9987	0.237551	0.624423	0.0296961	1.25288	0.0733133	0.33545	-0.590893	0.746474	Uptranslated	No_change	Uptranslated	Congruent_up	1.18799	0.216655	0.702322
uc010wuf.1	KIAA1303	2.07431	1.88249	4.64302	6.96362	4.16674	3.13686	7.50492	8.29238	4.60424	3.01731	4.92855	5.43243	2.26642	4.89776	5.61665	7.85609	2.90565	2.86519	7.52125	7.80719	1.9784	5.80332	3.81077	5.18049	3.58209	6.73637	3.6518	7.89865	2.88542	7.66422	0.444728	0.884271	0.215093	0.856465	-0.0434669	-0.339826	-0.16379	0.945747	Uptranslated	No_change	Uptranslated	Congruent_up	0.4508	0.554461	0.502631
uc003wff.2	PDIA4	112.021	171.86	77.1149	130.114	128.554	390.335	112.324	220.843	171.656	129.632	72.3379	76.5554	246.806	213.466	110.736	108.428	262.618	194.111	168.4	131.716	141.94	103.615	150.644	74.4467	230.136	109.582	259.445	166.583	228.365	150.058	0.685019	0.870143	0.0807868	0.697201	-0.150722	-0.184086	-0.476947	0.0858605	Uptranslated	No_change	No_change	Congruent_up	46.2809	43.5309	44.9059
uc010upw.1	KIF7	9.40158	5.59375	10.4366	10.0991	10.5327	12.1851	12.9053	9.38445	10.341	12.5258	6.71631	5.2972	11.1408	17.3088	7.38857	9.02179	11.7075	10.6555	11.9774	11.5907	7.49767	10.2678	11.4334	6.00676	14.2248	8.20518	11.3589	11.1449	11.1815	11.784	0.118244	0.599306	-0.323527	0.923893	0.0804554	-0.0227066	-0.773476	0.608742	Uptranslated	No_change	Uptranslated	Congruent_up	0.686257	0.796433	0.741345
uc004dsv.2	PHF8	2.4102	3.20538	5.37643	7.00549	3.89463	5.77922	7.02214	7.90597	6.09148	6.45271	4.68314	5.44741	4.32258	8.6833	6.02853	6.88849	4.09947	2.44774	8.07876	6.96947	2.80779	6.19096	6.2721	5.06528	6.50294	6.45851	4.83692	7.46406	3.2736	7.52412	0.269797	0.784655	0.061038	1.21166	0.0115618	-0.56321	-0.289523	1.15951	Uptranslated	No_change	Uptranslated	Congruent_up	0.984098	1.1217	1.0529
uc010clf.2	DHX33	3.86849	11.006	8.54798	13.0893	12.8973	10.3751	14.743	10.7012	13.4991	12.8409	6.79472	4.31771	10.0205	18.1056	8.72309	8.20705	11.2922	7.09562	11.4421	9.04576	7.43722	10.8186	13.17	5.55622	14.063	8.46507	11.6362	12.7221	9.19391	10.2439	0.233817	0.645788	-0.353923	0.919073	-0.312563	-0.339873	-0.961343	0.824425	Uptranslated	No_change	Uptranslated	Congruent_up	14.2065	11.856	13.0313
uc001zlr.2	IVD	19.7546	20.4748	16.7114	19.9636	30.8396	30.8397	20.8475	16.6916	34.3615	28.716	13.762	15.3109	30.8073	34.305	14.1578	15.7231	28.7086	27.7124	17.6046	17.472	20.1147	18.3375	31.5388	14.5364	32.5561	14.9405	30.8396	18.7696	28.2105	17.5383	0.0335979	0.616533	-0.295569	0.694676	-0.0978848	-0.128554	-0.335125	0.648873	Uptranslated	No_change	Uptranslated	Congruent_up	6.39018	9.71156	8.05087
uc010tko.1	ZNF828	2.95258	11.8083	8.18098	13.4681	11.7491	10.4831	9.59213	12.3202	13.018	21.0867	7.32857	3.94111	9.43127	18.1688	9.06915	9.20488	9.65442	8.58264	11.53	12.0025	7.38046	10.8245	17.0523	5.63484	13.8001	9.13701	11.1161	10.9562	9.11853	11.7663	0.0174381	0.590867	-0.244511	0.902893	0.102911	-0.285776	-0.941859	1.20819	Uptranslated	No_change	Uptranslated	Congruent_up	20.5636	24.0877	22.3257
uc002fvz.1	SHPK	5.96028	10.8128	6.39678	16.9475	9.11431	18.2129	8.75865	17.8552	15.4149	12.8184	10.1678	14.0185	16.867	19.9835	10.887	16.2473	13.9922	18.7744	14.8406	17.0524	8.38652	11.6721	14.1166	12.0932	18.4253	13.5672	13.6636	13.3069	16.3833	15.9465	0.189108	0.704195	0.217048	1.13554	0.261061	0.261886	0.0511208	0.751253	Uptranslated	No_change	Uptranslated	Congruent_up	3.5993	5.33667	4.46798
uc010mzv.2	GTF3C4	5.37766	12.6472	8.59679	14.3501	15.8646	15.291	14.577	12.445	18.6459	19.6458	6.46187	8.91475	11.5228	19.552	11.718	10.839	14.9121	8.28276	13.5562	11.6779	9.01243	11.4735	19.1459	7.68831	15.5374	11.2785	15.5778	13.511	11.5974	12.6171	0.235832	0.789501	-0.0247266	0.785756	-0.0987579	-0.425685	-0.577562	1.08704	Uptranslated	No_change	Uptranslated	Congruent_up	19.7995	24.654	22.2267
uc001oka.2	KIAA1004	10.1707	8.04216	13.7906	16.7073	14.2367	13.1292	16.7837	16.3458	18.6852	21.3078	12.1443	13.3683	13.0189	20.7921	14.9048	13.7213	11.6736	9.68258	17.7543	13.877	9.10643	15.2489	19.9965	12.7563	16.9055	14.313	13.6829	16.5648	10.6781	15.8157	0.119409	0.587419	-0.0913781	0.892536	-0.0667609	-0.357721	-0.257499	1.13479	Uptranslated	No_change	Uptranslated	Congruent_up	16.755	7.5738	12.1644
uc011mbu.1	FNBP1	3.43557	5.38246	4.99856	6.30426	8.04729	5.85998	6.89041	6.02488	10.4227	11.2131	3.93023	3.64252	7.48598	9.17067	5.55397	4.62909	8.25934	5.03871	7.72987	6.08348	4.40901	5.65141	10.8179	3.78638	8.32833	5.09153	6.95364	6.45764	6.64903	6.90668	0.192397	0.657313	-0.150512	0.917572	0.0969833	-0.0646247	-0.577793	1.2949	Uptranslated	No_change	Uptranslated	Congruent_up	1.63594	1.60828	1.62211
uc001bof.1	WASF2	14.0463	13.4297	17.3258	25.6567	26.7584	16.7667	29.1469	28.0014	32.1603	24.2541	18.8653	32.0248	22.7033	27.9679	24.203	28.5283	18.5655	18.462	33.3997	32.3513	13.738	21.4913	28.2072	25.4451	25.3356	26.3657	21.7625	28.5742	18.5137	32.8755	0.410962	0.663678	0.294911	0.882997	0.2023	-0.23325	0.243636	1.03789	Uptranslated	No_change	Uptranslated	Congruent_up	1.40346	1.55874	1.4811
uc010qlq.1	KIAA1224	3.70411	5.08991	6.8071	6.77681	7.79702	5.55119	7.67751	6.33619	9.06273	10.8586	5.83187	3.33599	4.87839	9.91146	6.05853	6.74111	5.2597	4.48958	9.46032	7.28567	4.39701	6.79195	9.96067	4.58393	7.39492	6.39982	6.67411	7.00685	4.87464	8.37299	0.04494	0.602053	-0.085795	0.750013	0.256977	-0.453279	-0.567241	1.17972	Uptranslated	No_change	Uptranslated	Congruent_up	5.43278	5.88728	5.66003
uc010pcc.1	KIAA0460	2.97553	3.96496	6.46964	8.08647	5.47086	5.80641	9.08949	6.95329	9.61259	10.9899	4.60619	4.19824	7.06193	13.4258	8.19124	8.20606	7.15322	3.81166	11.0955	8.80787	3.47025	7.27806	10.3013	4.40222	10.2438	8.19865	5.63864	8.02139	5.48244	9.95168	0.140299	0.700308	0.171834	1.56165	0.311088	-0.0405289	-0.725322	1.56971	Uptranslated	No_change	Uptranslated	Congruent_up	1.41948	1.40767	1.41357
uc004drv.2	HRIHFB2216	5.89778	8.98438	20.1477	18.0625	10.6809	15.7624	21.2306	25.7441	17.4256	17.3643	15.1998	13.0892	9.54205	13.6281	23.9946	10.9369	13.0664	9.2318	27.0441	19.3046	7.44108	19.1051	17.3949	14.1445	11.5851	17.4658	13.2216	23.4873	11.1491	23.1743	0.297924	0.829315	-0.129429	0.638684	-0.0193544	-0.245972	-0.433719	1.22508	Uptranslated	No_change	Uptranslated	Congruent_up	2.32787	10.7954	6.56161
uc002mbr.3	KDM4B	6.3364	4.73327	6.67291	9.44482	6.14693	10.7655	7.2033	11.8053	10.0812	13.2668	6.80621	12.118	13.4662	12.3982	8.75081	9.17477	11.048	9.06031	12.5807	11.3892	5.53483	8.05886	11.674	9.46208	12.9322	8.96279	8.45623	9.5043	10.0542	11.9849	0.238005	0.611474	0.153371	1.22435	0.33457	0.249706	0.231581	1.07669	Uptranslated	No_change	Uptranslated	Congruent_up	0.717449	0.378992	0.54822
uc001plt.2	SIK2	1.49531	2.45928	2.9737	3.93867	3.34696	3.83174	4.3639	4.49593	5.06334	5.04785	2.15092	2.60715	2.69576	6.41688	4.88319	4.4719	3.81771	2.82612	5.63154	4.44748	1.9773	3.45619	5.05559	2.37903	4.55632	4.67755	3.58935	4.42991	3.32191	5.03951	0.358098	0.860192	0.436572	1.20434	0.186004	-0.111709	-0.538807	1.35435	Uptranslated	No_change	Uptranslated	Congruent_up	0.923657	1.37767	1.15066
uc002phh.3	GLTSCR1	2.57796	1.61085	4.85167	3.93137	4.77519	2.03528	6.35816	4.91374	3.54167	4.06772	3.36249	2.24466	4.6806	6.551	4.66052	5.18987	3.26042	2.37699	7.49673	6.57876	2.0944	4.39152	3.80469	2.80357	5.6158	4.92519	3.40523	5.63595	2.8187	7.03775	0.359937	0.701215	0.165459	1.42295	0.320455	-0.272722	-0.647454	0.861241	Uptranslated	No_change	Uptranslated	Congruent_up	0.336812	0.196875	0.266843
uc010ztw.1	KIF3B	3.82597	9.82129	7.50802	8.65327	11.6486	8.94328	10.9206	6.00437	6.89207	9.33363	2.62663	3.06585	8.4901	16.5764	7.3836	6.65634	10.1928	6.98354	7.32189	5.73286	6.82363	8.08064	8.11285	2.84624	12.5332	7.01997	10.2959	8.4625	8.5882	6.52737	0.0666143	0.593462	-0.203006	0.877149	-0.374582	-0.261646	-1.50541	0.249669	Uptranslated	No_change	Abundance_down	Congruent_up	12.8394	10.7752	11.8073
uc003lvo.2	LARP1	27.5902	29.4874	38.3748	53.519	48.848	42.1525	54.1197	43.8645	54.2389	54.0686	34.6918	26.6873	34.1026	66.8997	32.2151	42.0411	31.8657	30.3468	46.1433	45.407	28.5388	45.9469	54.1538	30.6895	50.5012	37.1281	45.5003	48.9921	31.1063	45.7751	0.092582	0.672949	-0.307457	0.823392	-0.0979856	-0.548668	-0.582222	0.924136	Uptranslated	No_change	Uptranslated	Congruent_up	13.5876	13.4949	13.5412
uc004bgi.3	SNX30	1.67672	3.33578	2.51883	3.60793	4.64777	3.37191	3.9422	2.75276	7.05236	6.71601	2.87926	1.93571	3.00197	4.72108	3.15935	2.53519	4.09741	2.67545	3.72476	2.6161	2.50625	3.06338	6.88418	2.40749	3.86153	2.84727	4.00984	3.34748	3.38643	3.17043	0.127951	0.678015	-0.105548	0.62364	-0.0783984	-0.243779	-0.347597	1.45775	Uptranslated	No_change	Uptranslated	Congruent_up	3.84203	5.40873	4.62538
uc001kag.2	ZMIZ1	2.49394	3.46692	4.59506	4.85331	5.47408	3.73535	5.43979	4.57142	6.3373	7.48956	4.03902	2.34637	3.34872	7.32412	4.21504	4.92722	3.61614	3.02652	6.86725	5.41735	2.98043	4.72419	6.91343	3.1927	5.33642	4.57113	4.60471	5.00561	3.32133	6.1423	0.0834782	0.627591	-0.0475147	0.840353	0.295234	-0.47135	-0.565291	1.21388	Uptranslated	No_change	Uptranslated	Congruent_up	1.34112	1.02766	1.18439
uc002poo.3	PRR12	2.79455	1.12767	4.81541	5.05644	4.07856	2.37714	8.59498	5.85134	3.10063	5.295	3.47021	3.92125	3.05189	7.51683	4.21336	6.80891	3.23781	2.66907	7.5044	9.07416	1.96111	4.93593	4.19782	3.69573	5.28436	5.51113	3.22785	7.22316	2.95344	8.28928	0.549309	0.718904	0.159027	1.43006	0.198617	-0.128179	-0.417463	1.09797	Uptranslated	No_change	Uptranslated	Congruent_up	1.0387	0.731885	0.885291
uc001pug.2	BCL9L	2.4865	1.04837	2.83319	3.09867	3.39977	2.26414	5.39354	3.47124	4.83358	3.19739	3.5363	2.562	3.45745	3.59101	4.01445	2.88027	3.32261	1.81829	5.79714	4.71286	1.76744	2.96593	4.01549	3.04915	3.52423	3.44736	2.83195	4.43239	2.57045	5.255	0.5796	0.680139	0.217005	0.995647	0.245605	-0.139778	0.039922	1.18392	Uptranslated	No_change	Uptranslated	Congruent_up	0.695314	0.760833	0.728073
uc002ann.2	ZNF609	2.88988	2.75889	4.27467	6.08239	5.40686	3.48721	7.01793	5.7357	7.27217	6.58667	3.92242	4.40033	5.19169	9.51248	5.48072	6.68141	4.03073	3.62441	7.12466	7.05424	2.82439	5.17853	6.92942	4.16138	7.35209	6.08107	4.44703	6.37681	3.82757	7.08945	0.300293	0.654905	0.231781	1.38022	0.152838	-0.216415	-0.315482	1.2948	Uptranslated	No_change	Uptranslated	Congruent_up	0.838093	0.43326	0.635677
uc001sum.1	MDM2	0.814431	2.13816	0.828226	6.11534	2.30059	1.06582	4.45654	4.57419	1.51447	4.2246	0.549145	2.30092	0.539048	7.35126	6.66586	2.01373	1.69511	0.864292	3.34054	3.23821	1.4763	3.47179	2.86954	1.42503	3.94515	4.33979	1.68321	4.51537	1.2797	3.28937	0.379165	0.189228	0.321949	1.4181	-0.457032	-0.395404	-1.28468	0.958833	Uptranslated	No_change	Uptranslated	No_change	6.86023	6.30443	6.58233
uc004euy.1	ZDHHC9	1.18003	6.196	1.40002	7.38379	1.83334	4.01511	2.44925	4.70906	2.63319	3.31557	3.9783	5.33411	4.68618	8.94707	4.32078	4.5589	2.94727	1.87841	4.65396	5.75818	3.68801	4.39191	2.97438	4.6562	6.81662	4.43984	2.92422	3.57915	2.41284	5.20607	-0.29523	-0.334791	0.015659	0.886213	0.540576	-0.27732	0.0843059	-0.310256	Uptranslated	No_change	No_change	No_change	1.74023	0.99019	1.36521
uc010cbv.2	SALL1	2.97376	6.78198	10.9969	7.61222	6.56746	7.07577	7.24349	9.11013	9.65209	8.6476	4.01023	3.36058	6.08367	8.78463	7.6861	6.68436	6.30196	4.73373	8.92772	6.84021	4.87787	9.30454	9.14985	3.6854	7.43415	7.18523	6.82161	8.17681	5.51785	7.88396	-0.186396	0.483861	-0.3729	0.607916	-0.0526177	-0.306008	-1.33611	0.907496	Uptranslated	No_change	Uptranslated	No_change	1.15564	0.263444	0.709541
uc003kzy.3	C5orf24	2.81058	7.21478	11.4327	15.6169	8.25685	6.00269	12.1338	10.3685	12.7106	11.2744	10.9157	5.9712	3.57166	17.3727	21.115	15.8444	8.2365	9.66378	17.4991	10.8905	5.01268	13.5248	11.9925	8.44345	10.4722	18.4797	7.12977	11.2512	8.95014	14.1948	-0.265533	0.508274	0.450334	1.06291	0.335286	0.328054	-0.679705	1.25848	Uptranslated	No_change	Uptranslated	No_change	21.7261	20.8917	21.3089
uc003nfw.2	HIST1H1C	29.6348	27.6112	31.6361	22.9716	43.4802	22.8062	23.6189	22.8808	30.5969	28.2969	48.1651	32.4899	82.1171	60.8443	25.9128	29.2548	44.7412	51.7502	29.6322	29.737	28.623	27.3039	29.4469	40.3275	71.4807	27.5838	33.1432	23.2499	48.2457	29.6846	-0.231882	0.211539	0.0147175	1.32038	0.352494	0.541686	0.56266	0.0409397	Uptranslated	No_change	No_change	No_change	4346.64	3833.94	4090.29
uc001xxp.2	FOXN3	1.03234	1.44547	3.77938	2.06709	1.63304	0.540397	4.44123	3.784	1.07502	1.42798	3.34116	2.33325	1.77652	3.1309	3.55764	3.31828	1.03136	1.64331	5.51549	6.11962	1.2389	2.92323	1.2515	2.8372	2.45371	3.43796	1.08672	4.11262	1.33733	5.81755	0.492493	-0.189088	0.233987	0.985899	0.500356	0.299383	-0.0430944	0.0145966	Uptranslated	No_change	No_change	No_change	0.255594	0.390249	0.322921
uc010urr.1	IGF1R	2.07516	2.65194	3.75166	3.95728	3.46129	2.79328	4.02746	3.27157	5.73314	3.92979	2.13213	2.34509	3.40101	6.70744	2.72433	3.78712	3.78437	2.2022	3.86609	4.42905	2.36355	3.85447	4.83147	2.23861	5.05422	3.25573	3.12729	3.64951	2.99328	4.14757	-0.0788279	0.403958	-0.243552	1.09653	0.184562	-0.0631831	-0.783929	1.03151	Uptranslated	No_change	Uptranslated	No_change	0.145566	2.12377	1.13467
uc001rfs.2	ETNK1	5.60841	8.20598	6.03535	7.79852	10.3605	7.73565	7.45809	5.36828	11.5217	7.69625	5.64235	2.91746	11.5486	16.1993	9.05023	7.15366	12.0065	7.1799	8.31398	6.95041	6.90719	6.91694	9.60895	4.2799	13.8739	8.10194	9.04809	6.41319	9.59323	7.63219	-0.109091	0.389513	0.228135	1.00621	0.251056	0.0844034	-0.692555	0.476279	Uptranslated	No_change	Abundance_down	No_change	3.19559	4.11834	3.65696
uc004cug.1	MID1	8.59739	25.1774	17.1432	26.5817	22.9524	27.091	29.1365	27.6066	38.1186	36.872	14.6629	36.5768	24.9929	37.6142	31.0805	19.5903	31.5779	27.1923	29.9272	26.8106	16.8874	21.8624	37.4953	25.6198	31.3036	25.3354	25.0217	28.3715	29.3851	28.3689	0.375992	0.567234	0.212702	0.890381	-0.000134698	0.231904	0.228807	1.15076	Uptranslated	No_change	Uptranslated	No_change	27.0945	20.8878	23.9911
uc010zzx.1	C20orf177	0.838509	1.85894	5.45736	5.56159	2.46335	1.05344	4.17693	4.36241	3.24323	3.33462	3.73151	2.17943	1.66495	4.11731	5.63483	2.59158	1.95465	2.04664	3.98606	2.18222	1.34873	5.50947	3.28892	2.95547	2.89113	4.1132	1.75839	4.26967	2.00065	3.08414	-0.367789	0.382662	-0.421652	1.10004	-0.469259	0.186208	-0.898526	1.28602	Uptranslated	No_change	Uptranslated	No_change	21.2118	23.9552	22.5835
uc002lxq.1	NFIC	1.56237	2.2068	2.34145	4.73374	2.97322	1.6357	4.90303	3.88918	2.20191	1.99053	2.3287	2.04438	1.63277	4.03773	1.70028	4.67633	2.05379	1.39623	4.91221	5.35009	1.88459	3.53759	2.09622	2.18654	2.83525	3.18831	2.30446	4.3961	1.72501	5.13115	0.313456	0.29018	-0.149978	0.589227	0.223058	-0.417823	-0.694118	0.153543	Uptranslated	No_change	Abundance_down	No_change	0.138004	0.25168	0.194842
uc002fok.2	SPATA2L	26.3156	10.0439	23.0097	16.4151	19.1745	17.5947	22.6462	20.453	15.0006	9.63889	16.8041	15.6568	34.7265	22.3767	17.5161	17.0268	21.431	25.0557	20.3478	19.9129	18.1797	19.7124	12.3198	16.2304	28.5516	17.2715	18.3846	21.5496	23.2433	20.1303	0.128555	0.0161655	-0.190714	0.651242	-0.0982878	0.33832	-0.280404	-0.561357	Uptranslated	No_change	No_change	No_change	1.61641	1.82488	1.72065
uc003uxc.3	UFSP1	4.96053	5.31362	5.51318	5.39374	7.44267	6.8961	6.32181	4.61536	3.14535	3.37458	4.71552	4.31921	6.56646	9.74774	4.62403	5.62992	8.12426	10.9599	3.89996	4.58543	5.13708	5.45346	3.25996	4.51736	8.1571	5.12698	7.16938	5.46859	9.5421	4.2427	0.00399738	0.480901	-0.0890621	0.667108	-0.366186	0.412458	-0.271689	-0.656093	Uptranslated	No_change	Congruent_down	No_change	23.5437	26.3648	24.9543
uc004dsq.1	KIAA0312	10.0653	8.31144	21.6264	27.8088	12.1603	13.8612	28.1083	21.2392	26.9524	25.436	22.6572	21.0867	11.1716	32.3154	18.4108	24.8871	13.7944	8.70956	33.1255	27.3144	9.18839	24.7176	26.1942	21.872	21.7435	21.6489	13.0107	24.6738	11.252	30.2199	-0.00255967	0.50182	-0.191244	1.2427	0.292522	-0.209526	-0.176455	1.51136	Uptranslated	No_change	Uptranslated	No_change	4.72835	6.5453	5.63682
uc001cex.2	MFSD2A	9.1422	9.24501	5.37163	10.2016	7.91959	16.7498	5.6351	12.6114	10.7669	9.74791	7.08894	7.49025	20.1698	17.8243	7.74515	9.32439	12.178	21.1016	9.80727	7.49024	9.1936	7.78662	10.2574	7.2896	18.9971	8.53477	12.3347	9.12325	16.6398	8.64875	0.228552	0.424017	0.132356	1.04707	-0.0770562	0.431918	-0.0951578	0.157961	Uptranslated	No_change	No_change	No_change	6.56226	3.90251	5.23238
uc010oli.1	UROD	121.986	75.8149	78.6014	62.5777	127.334	115.28	75.871	73.5137	110.045	69.2443	49.0325	81.0952	188.033	131.969	63.6679	71.21	116.663	164.518	59.6948	67.712	98.9004	70.5895	89.6449	65.0638	160.001	67.439	121.307	74.6923	140.59	63.7034	0.0815063	0.294611	-0.0658715	0.694033	-0.22959	0.212836	-0.117598	-0.141756	Uptranslated	No_change	No_change	No_change	42.1096	43.2999	42.7048
uc002lou.2	C19orf20	28.8324	21.7785	17.233	15.9962	26.4235	22.4301	19.1851	21.0388	10.696	13.8131	13.7114	16.2503	45.5692	38.0736	14.3912	21.9076	29.3853	39.3066	19.187	22.8909	25.3054	16.6146	12.2546	14.9809	41.8214	18.1494	24.4268	20.112	34.346	21.039	0.275601	-0.0509797	0.127469	0.724794	0.0650091	0.491674	-0.149333	-1.04613	Uptranslated	No_change	Downtranslated	No_change	0.878078	0.369546	0.623812
uc004flj.2	GDI1	149.065	116.731	106.708	128.645	149.448	175.452	117.496	135.712	208.336	135.597	124.604	127.916	277.255	169.34	145.925	109.805	195.353	167.616	154.065	117.268	132.898	117.676	171.967	126.26	223.297	127.865	162.45	126.604	181.485	135.666	0.1055	0.289674	0.1198	0.748647	0.0997406	0.159855	0.101577	0.37181	Uptranslated	No_change	No_change	No_change	78.3732	61.72	70.0466
uc009vqr.2	HMGCL	32.0612	20.0522	14.6443	14.7912	28.8583	29.9392	13.9961	16.3845	52.2426	28.8924	19.6026	27.0202	53.7703	30.0183	17.6735	12.6803	47.0506	33.6636	20.0601	14.7315	26.0567	14.7177	40.5675	23.3114	41.8943	15.1769	29.3987	15.1903	40.3571	17.3958	0.045596	0.174099	0.0443252	0.685098	0.195585	0.457068	0.663481	0.638669	Uptranslated	No_change	Congruent_up	No_change	1.8629	1.2383	1.5506
uc010gbe.1	PRNP	9.01876	30.7845	11.4074	21.057	22.206	28.5376	13.8679	14.802	34.6429	27.3476	13.7958	5.78047	29.7572	38.1998	14.9603	12.9802	36.982	27.427	17.5263	11.7746	19.9016	16.2322	30.9953	9.78816	33.9785	13.9703	25.3718	14.335	32.2045	14.6504	-0.179321	0.350337	-0.216499	0.771735	0.0314044	0.344038	-0.729749	0.639162	Uptranslated	No_change	Uptranslated	No_change	54.1504	47.5487	50.8495
uc010czy.1	GJC1	4.91907	10.3935	9.37385	9.89951	8.71274	9.1864	9.78344	9.98208	11.57	10.4593	6.00605	7.13646	11.3513	13.8242	11.4541	7.8893	14.0569	10.511	13.6467	10.2838	7.65627	9.63668	11.0147	6.57125	12.5877	9.67168	8.94957	9.88276	12.2839	11.9652	0.0363785	0.225176	0.00523118	0.717307	0.275864	0.456884	-0.552367	0.524711	Uptranslated	No_change	No_change	No_change	23.878	21.0173	22.4477
uc002mcl.2	HSD11B1L	5.93896	2.40716	7.37461	5.86763	4.87395	4.58146	6.70009	6.94833	6.138	3.24278	8.85194	10.8796	7.36511	6.22963	6.89406	6.87848	6.24556	7.56305	10.1252	8.13479	4.17306	6.62112	4.69039	9.86579	6.79737	6.88627	4.7277	6.82421	6.90431	9.13	0.0435863	0.180035	0.0566466	0.703873	0.419953	0.546357	0.57536	0.168604	Uptranslated	No_change	No_change	No_change	1.47844	5.49238	3.48541
uc009xei.1	WDR26	1.89403	8.12707	5.38483	9.63409	6.83448	6.14068	8.43882	7.07974	13.9063	7.81748	5.19073	2.07135	5.82319	12.0885	8.31688	5.51396	10.3767	5.12222	11.0779	8.03866	5.01055	7.50946	10.8619	3.63104	8.95585	6.91542	6.48758	7.75928	7.74946	9.55831	0.0472139	0.37271	-0.118892	0.83786	0.300832	0.256416	-1.04833	1.11624	Uptranslated	No_change	Uptranslated	No_change	3.53771	2.69415	3.11593
uc003lgo.2	TMCO6	8.10137	3.10392	10.0831	7.94434	7.30941	4.49399	7.43784	8.43532	7.46497	3.97235	8.88675	6.21731	9.84378	6.98507	8.64649	8.22171	7.44937	8.40486	7.7573	7.08037	5.60264	9.0137	5.71866	7.55203	8.41442	8.4341	5.9017	7.93658	7.92712	7.41883	-0.183601	0.0750226	-0.0958847	0.586756	-0.0973255	0.425666	-0.255255	0.0295691	Uptranslated	No_change	No_change	No_change	7.78593	1.01424	4.40009
uc009xlb.2	WAC	3.26176	15.8463	13.5093	21.8198	15.0771	9.87202	17.009	13.9543	21.703	19.7905	10.3967	6.43381	10.9906	20.6411	19.4156	9.53122	17.6757	6.73409	14.4452	7.80275	9.55405	17.6646	20.7468	8.41525	15.8158	14.4734	12.4745	15.4816	12.2049	11.124	-0.190298	0.384803	-0.287452	0.727187	-0.476884	-0.0315282	-1.06978	1.1187	Uptranslated	No_change	Uptranslated	No_change	2.22989	1.44882	1.83936
uc009yai.1	LHPP	13.2153	7.67534	11.0084	7.63876	12.2537	8.12759	9.66118	10.7909	16.3976	6.86523	14.225	13.1261	19.7685	12.8377	11.2324	7.83917	14.5051	11.8232	12.3156	9.59635	10.4453	9.32358	11.6314	13.6755	16.3031	9.53577	10.1906	10.226	13.1642	10.956	0.13329	-0.0356092	0.0324654	0.642296	0.0994688	0.369371	0.552642	0.155173	Uptranslated	No_change	No_change	No_change	0.0862664	0.0639135	0.07509
uc004apg.2	DAPK1	4.26368	6.35689	7.46739	8.00371	8.56461	6.32371	7.41935	5.53153	12.6856	7.78173	6.22888	3.81448	6.19273	11.1179	8.26505	6.14961	6.80355	4.52471	8.37045	5.73647	5.31028	7.73555	10.2337	5.02168	8.65532	7.20733	7.44416	6.47544	5.66413	7.05346	-0.256524	0.48732	-0.102038	0.704798	0.123351	-0.394255	-0.623334	0.946462	Uptranslated	No_change	Uptranslated	No_change	4.90631	0.813429	2.85987
uc010drx.1	WDR18	79.7658	35.5653	58.3783	40.6037	71.3543	65.5853	54.9924	51.306	52.4419	34.5527	38.0762	44.8487	90.8766	84.7971	29.694	47.0509	70.6608	88.3425	37.6416	47.8842	57.6655	49.491	43.4973	41.4624	87.8369	38.3725	68.4698	53.1492	79.5016	42.7629	0.102883	0.247758	-0.367094	0.607117	-0.31369	0.215516	-0.255361	-0.406783	Uptranslated	No_change	No_change	No_change	5.85267	7.31069	6.58168
uc010ywg.1	POU3F3	5.05875	4.45839	9.41322	7.00428	7.05372	5.07081	7.31128	5.59969	13.3699	10.0496	6.53161	2.37185	6.62523	10.1038	6.49115	6.12095	8.69202	6.73912	7.7428	6.53599	4.75857	8.20875	11.7097	4.45173	8.36452	6.30605	6.06226	6.45548	7.71557	7.1394	-0.346637	0.34933	-0.380426	0.813757	0.145277	0.347916	-0.882796	1.29911	Uptranslated	No_change	Uptranslated	No_change	1.64009	4.48658	3.06334
uc010sys.1	CCDC42B	32.3222	20.0727	15.0676	14.5084	26.6213	32.8325	18.1453	14.1501	24.2405	23.4633	8.50141	16.6634	46.8881	37.7296	12.8879	17.4368	25.9754	39.4604	16.9238	17.9205	26.1975	14.788	23.8519	12.5824	42.3088	15.1623	29.7269	16.1477	32.7179	17.4222	0.126903	0.182342	0.036065	0.691531	0.109595	0.138311	-0.233021	-0.135321	Uptranslated	No_change	No_change	No_change	0.174376	0.0795032	0.12694
uc003mva.2	BPHL	6.74474	10.6762	6.9476	6.7395	9.21606	8.21082	7.97136	6.36764	15.4006	9.58278	6.2047	7.14938	16.1955	12.4591	7.92805	4.97717	15.7575	9.82098	8.33627	6.87914	8.71048	6.84355	12.4917	6.67704	14.3273	6.45261	8.71344	7.1695	12.7893	7.6077	0.0671278	0.000489573	-0.0848627	0.717942	0.085588	0.553618	-0.0355363	0.520143	Uptranslated	No_change	No_change	No_change	2.17748	2.06151	2.1195
uc009yny.1	EML3	4.45971	2.12878	4.53525	4.24927	4.29468	3.97929	6.00523	5.39303	6.25747	3.24217	7.996	4.75346	6.10476	4.17183	3.84225	4.07243	5.90686	4.35627	6.11876	5.12908	3.29425	4.39226	4.74982	6.37473	5.13829	3.95734	4.13698	5.69913	5.13156	5.62392	0.375778	0.32863	-0.150434	0.641341	-0.0191659	0.31082	0.537401	0.527924	Uptranslated	No_change	No_change	No_change	4.58606	0.283514	2.43479
uc001lpe.1	SIGIRR	9.96225	9.49498	13.508	10.2454	9.80762	11.4625	10.7575	11.896	7.55683	5.79862	15.4962	13.4317	15.8641	14.886	10.7924	11.1577	14.0422	17.2713	10.4774	12.9063	9.72862	11.8767	6.67773	14.4639	15.3751	10.975	10.6351	11.3267	15.6568	11.6919	-0.0684005	0.128521	-0.113909	0.660287	0.0457713	0.55796	0.284326	-0.542877	Uptranslated	No_change	No_change	No_change	5.83414	7.05048	6.44231
uc002wuw.1	KIAA0980	3.82348	2.57384	6.7795	3.1286	3.54478	2.82258	4.69866	3.76742	7.43808	5.59395	4.29675	1.88344	4.28264	5.80504	3.63196	2.24224	4.32588	3.48534	4.90793	3.18929	3.19866	4.95405	6.51601	3.09009	5.04384	2.9371	3.18368	4.23304	3.90561	4.04861	-0.226915	-0.00677079	-0.754216	0.657055	-0.0642666	0.294851	-0.680957	1.02652	Uptranslated	No_change	Uptranslated	No_change	2.81346	2.74446	2.77896
uc002hih.3	ZNF830	10.452	24.0494	25.8277	21.8208	21.6883	28.4303	22.3759	17.556	31.3156	29.7262	21.9328	13.5778	29.0293	24.4762	30.2969	16.8464	30.2527	22.3393	23.485	11.7929	17.2507	23.8242	30.5209	17.7553	26.7527	23.5716	25.0593	19.966	26.296	17.6389	-0.254884	0.53869	-0.0153769	0.633031	-0.178781	0.0694987	-0.424179	0.823143	Uptranslated	No_change	Uptranslated	No_change	90.0523	134.822	112.437
uc002mnz.2	KIAA1978	101.717	73.5483	82.9577	76.5664	118.042	97.745	119.76	79.6377	86.1443	81.5768	59.8473	73.7532	149.475	127.294	69.5181	82.1513	83.379	105.677	95.5053	108.703	87.6325	79.7621	83.8606	66.8002	138.385	75.8347	107.893	99.6989	94.5282	102.104	0.321876	0.300068	-0.0728452	0.659145	0.034394	-0.19079	-0.255849	-0.0634739	Uptranslated	No_change	No_change	No_change	52.8907	52.0455	52.4681
uc011agu.1	CLTCL1	4.10532	0.825892	7.42197	4.42898	2.82585	3.16175	5.59156	4.79835	4.42247	3.58997	4.39076	3.99942	3.81031	4.02075	4.55328	2.39181	2.82855	2.35359	4.38709	5.11689	2.46561	5.92547	4.00622	4.19509	3.91553	3.47255	2.9938	5.19496	2.59107	4.75199	-0.189819	0.280035	-0.770937	0.667265	-0.128579	-0.208428	-0.49823	0.700299	Uptranslated	No_change	Uptranslated	No_change	0.524168	0.292091	0.408129
uc003asu.1	CARMA3	12.6528	4.77957	7.34382	5.35408	10.2853	7.86223	7.66042	7.04984	7.51556	5.6661	5.52392	5.7606	16.0863	12.2917	4.70546	4.27633	11.4433	10.8675	6.8163	6.97534	8.71619	6.34895	6.59083	5.64226	14.189	4.49089	9.07377	7.35513	11.1554	6.89582	0.212232	0.0580045	-0.499516	0.703002	-0.0930288	0.297973	-0.170246	-0.403236	Uptranslated	No_change	No_change	No_change	3.22919	3.64565	3.43742
uc001cad.2	MAP7D1	96.864	60.5724	66.7963	69.8552	81.3883	80.3008	74.7694	81.8772	62.2623	56.8373	47.8412	65.0084	136.724	99.4867	58.3435	66.1766	86.1388	83.1122	90.302	73.7578	78.7182	68.3258	59.5498	56.4248	118.105	62.26	80.8446	78.3233	84.6255	82.0299	0.197012	0.0384536	-0.134123	0.585302	0.0667089	0.0659419	-0.2761	-0.402601	Uptranslated	No_change	No_change	No_change	13.7791	10.8967	12.3379
uc002ukj.2	HOXD10	7.3973	20.0874	20.7897	27.4355	15.9061	15.8175	16.005	20.0907	24.6767	40.0765	24.7877	15.7564	15.43	27.1935	22.7115	13.302	14.4819	14.4633	19.9729	20.0293	13.7424	24.1126	32.3766	20.272	21.3118	18.0067	15.8618	18.0478	14.4726	20.0011	-0.417962	0.206928	-0.421253	0.633019	0.148253	-0.132233	-0.250297	1.23632	Uptranslated	No_change	Uptranslated	No_change	12.144	20.2623	16.2031
uc002syg.2	TMEM131	3.98564	7.52445	5.7078	7.62188	5.16123	6.84511	5.44176	4.55378	7.79453	15.3314	5.254	2.83402	8.41781	17.0095	6.86762	4.31835	8.57511	6.55832	7.72411	5.89205	5.75504	6.66484	11.563	4.04401	12.7136	5.59299	6.00317	4.99777	7.56672	6.80808	-0.415285	0.060898	-0.252951	1.14348	0.445964	0.333943	-0.720783	1.00662	Uptranslated	No_change	Uptranslated	No_change	5.15535	8.16886	6.66211
uc010kwj.1	AVL9	1.33167	3.83275	2.4677	3.44415	4.46386	3.25307	3.71881	2.51931	7.59398	3.3003	1.55636	1.70554	4.3482	5.25673	3.21242	2.68898	4.13902	2.68507	3.32393	2.24626	2.58221	2.95592	5.44714	1.63095	4.80247	2.9507	3.85846	3.11906	3.41204	2.7851	0.0775026	0.579418	-0.0025521	0.895169	-0.163384	-0.17739	-0.857895	1.07689	Uptranslated	No_change	Uptranslated	No_change	3.34912	1.7451	2.54711
uc004dxe.2	EFNB1	12.7746	9.91997	7.9439	12.4587	14.7328	11.1605	12.102	12.5005	14.0236	10.0539	6.17796	9.8067	16.5604	21.1846	9.18423	10.7828	16.063	17.5302	14.1579	12.9289	11.3473	10.2013	12.0387	7.99233	18.8725	9.98349	12.9467	12.3012	16.7966	13.5434	0.270048	0.190234	-0.031136	0.733938	0.138791	0.375588	-0.352065	0.085336	Uptranslated	No_change	No_change	No_change	1.9585	1.61164	1.78507
uc001qdj.2	FOXRED1	31.687	16.5004	25.8618	19.4451	37.3816	31.0722	25.2336	21.417	35.0618	21.4325	23.3078	19.4334	42.4075	37.0637	20.0048	25.1986	35.1741	35.2017	20.234	23.7273	24.0937	22.6534	28.2471	21.3706	39.7356	22.6017	34.2269	23.3253	35.1879	21.9807	0.0421642	0.506479	-0.00329777	0.721779	-0.0856568	0.0399473	-0.0841022	0.229451	Uptranslated	No_change	No_change	No_change	5.26253	5.34114	5.30184
uc010duz.2	TRIP10	12.6328	10.6879	9.53572	10.2136	12.3609	15.8163	11.1401	12.5759	14.7244	11.3342	7.90318	14.0307	21.6071	13.981	10.3975	8.37232	13.011	12.1623	12.5281	10.4191	11.6603	9.87466	13.0293	10.9669	17.794	9.3849	14.0886	11.858	12.5867	11.4736	0.264057	0.27292	-0.0733884	0.609785	-0.0475382	-0.162633	0.151358	0.160152	Uptranslated	No_change	No_change	No_change	5.97343	3.10348	4.53845
uc001vuu.2	UPF3A	6.04515	16.0218	13.1733	13.2932	14.3928	14.2852	10.9177	8.73054	22.1613	25.6831	7.86096	5.85555	17.7763	18.1468	14.4341	9.02156	20.1313	13.5178	10.6447	7.74138	11.0335	13.2333	23.9222	6.85826	17.9616	11.7278	14.339	9.8241	16.8246	9.19304	-0.42977	0.37806	-0.174233	0.703027	-0.0957835	0.230622	-0.948254	1.11646	Uptranslated	No_change	Uptranslated	No_change	0.968273	1.76586	1.36706
uc010ojc.1	MFSD2	5.65528	6.59871	4.15115	7.23697	5.33299	12.064	3.75487	9.80401	7.46417	6.69043	4.70197	5.42986	13.0022	11.9133	5.20199	7.46461	9.41648	13.447	6.92262	5.96337	6.127	5.69406	7.0773	5.06591	12.4578	6.3333	8.6985	6.77944	11.4317	6.443	0.251707	0.505588	0.153499	1.02379	-0.073433	0.394205	-0.168636	0.208019	Uptranslated	No_change	No_change	No_change	1.85315	1.21061	1.53188
uc001rwd.3	LASS5	22.2684	25.6433	22.2929	23.232	22.0574	28.935	20.043	22.4915	26.5018	21.4468	19.365	23.6128	42.0401	31.7994	21.7314	22.0754	32.9896	33.1728	22.7809	21.3639	23.9559	22.7624	23.9743	21.4889	36.9197	21.9034	25.4962	21.2672	33.0812	22.0724	-0.0980219	0.0899029	-0.0555	0.624013	0.0536116	0.375728	-0.0830627	0.00111032	Uptranslated	No_change	No_change	No_change	1.11627	1.43701	1.27664
uc002gvj.3	EPN2	15.759	12.4203	16.9703	16.2873	16.0209	15.9762	13.6516	14.602	18.3095	20.6339	12.2799	12.687	24.9889	18.1352	18.4132	13.3653	20.7011	15.0911	18.9616	13.1659	14.0896	16.6288	19.4717	12.4835	21.5621	15.8893	15.9986	14.1268	17.8961	16.0637	-0.235248	0.18331	-0.0656292	0.61386	0.185375	0.161701	-0.413661	0.466743	Uptranslated	No_change	No_change	No_change	1.86235	1.26968	1.56601
uc001tsg.2	ATXN2	1.81368	3.07816	3.74469	4.90056	2.74792	3.58183	3.20443	3.26549	3.98582	6.41446	3.66872	1.39745	2.01889	6.7864	3.48026	2.64988	2.74537	1.92471	4.66462	3.39703	2.44592	4.32263	5.20014	2.53308	4.40264	3.06507	3.16488	3.23496	2.33504	4.03083	-0.418161	0.371772	-0.495987	0.847992	0.317329	-0.438701	-0.771014	1.08817	Uptranslated	No_change	Uptranslated	No_change	2.0323	2.17056	2.10143
uc003btc.1	ARC20	2.82831	2.48706	5.11328	7.2842	3.79784	3.0898	6.31123	7.02768	3.78065	2.55147	5.52765	4.21529	3.41839	4.67662	6.49792	4.81413	4.02684	3.65396	6.24229	4.56337	2.65768	6.19874	3.16606	4.87147	4.04751	5.65602	3.44382	6.66946	3.8404	5.40283	0.105595	0.373841	-0.132186	0.606864	-0.303854	0.157245	-0.347617	0.252519	Uptranslated	No_change	No_change	No_change	0.793642	1.42345	1.10855
uc001iaf.1	ZNF238	1.5482	4.37356	9.66751	14.7352	4.51143	2.47395	10.1476	7.75595	5.1518	4.79029	10.6588	4.05167	4.15276	7.35496	20.9905	9.21744	5.02006	4.756	12.9232	6.83311	2.96088	12.2014	4.97105	7.35523	5.75386	15.104	3.49269	8.95177	4.88803	9.87818	-0.446797	0.238313	0.307886	0.958504	0.142072	0.484914	-0.7302	0.747523	Uptranslated	No_change	Uptranslated	No_change	86.384	96.8102	91.5971
uc010tuq.1	ALDH6A1	1.29009	3.81031	1.58527	3.68306	2.18654	3.58764	1.73441	2.95548	6.05743	5.64632	2.2834	2.96136	4.69631	4.77432	3.12602	2.24284	3.55779	3.6366	2.54401	2.56472	2.5502	2.63416	5.85188	2.62238	4.73531	2.68443	2.88709	2.34494	3.5972	2.55437	-0.16779	0.179007	0.0272722	0.89285	0.123412	0.317256	-0.00646558	1.19829	Uptranslated	No_change	Uptranslated	No_change	2.12167	4.30269	3.21218
uc003xkz.1	BAG4	0.896405	3.41069	3.91058	7.07228	3.74318	2.4482	5.08895	6.31339	4.05855	5.18892	3.73162	2.20219	3.45664	5.51606	6.44697	3.46916	3.24474	3.18473	4.26291	3.6064	2.15355	5.49143	4.62373	2.9669	4.48635	4.95807	3.09569	5.70117	3.21474	3.93466	0.0540764	0.523547	-0.147404	1.05883	-0.535021	0.0544401	-0.888224	1.10234	Uptranslated	No_change	Uptranslated	No_change	5.36582	6.00192	5.68387
uc004atl.1	WNK2	10.4588	3.81078	11.3872	10.218	11.2465	5.65803	15.9344	9.60822	9.42789	10.0167	6.92097	8.87543	10.9626	13.5885	8.84327	10.1421	8.86921	7.79827	13.8211	12.2547	7.1348	10.8026	9.72232	7.8982	12.2756	9.49269	8.45224	12.7713	8.33374	13.0379	0.241529	0.244461	-0.186489	0.782844	0.0298097	-0.0203697	-0.451782	0.446427	Uptranslated	No_change	No_change	No_change	0.862375	0.428926	0.64565
uc002zqa.1	TBX1	16.5392	8.5166	24.1103	15.3049	15.1345	9.99906	26.2847	19.6478	7.1618	7.04861	15.9162	14.8734	21.3283	17.4939	18.9321	20.207	16.42	16.4393	30.0524	26.944	12.5279	19.7076	7.10521	15.3948	19.4111	19.5696	12.5668	22.9662	16.4296	28.4982	0.220762	0.00447256	-0.0101407	0.631736	0.311357	0.386684	-0.356305	-0.818195	Uptranslated	No_change	Congruent_down	No_change	11.1236	8.66393	9.89377
uc002vix.2	KIAA1278	4.6686	4.99722	7.27192	8.25681	5.97264	6.30152	7.13465	7.61875	7.40435	7.27172	7.02421	6.01711	6.9972	9.69566	4.78676	5.81938	5.0753	6.63318	5.81087	7.8657	4.83291	7.76436	7.33804	6.52066	8.34643	5.30307	6.13708	7.3767	5.85424	6.83828	-0.0738925	0.344662	-0.55004	0.788268	-0.109341	-0.0680704	-0.25185	0.602504	Uptranslated	No_change	Uptranslated	No_change	3.18373	3.14504	3.16439
uc001qqz.1	LEPREL2	39.7343	19.8445	19.7222	15.9274	22.384	31.368	19.2689	18.9003	29.0761	16.1115	16.8565	18.6203	59.367	33.4787	16.4475	17.6074	43.077	36.1373	28.619	19.6609	29.7894	17.8248	22.5938	17.7384	46.4229	17.0274	26.876	19.0846	39.6072	24.1399	0.0985227	-0.148483	-0.0660255	0.640035	0.339012	0.559443	-0.0070086	-0.398873	Uptranslated	No_change	No_change	No_change	0.167593	1.22257	0.69508
uc001xmw.2	SIPA1L1	3.89053	4.31918	4.55821	5.0579	4.90811	5.57584	6.12936	4.95747	7.52961	6.07385	2.80154	2.68918	4.85005	8.07346	4.68611	4.52959	3.77361	3.60761	5.25964	4.0959	4.10485	4.80806	6.80173	2.74536	6.46176	4.60785	5.24197	5.54342	3.69061	4.67777	0.205322	0.352779	-0.0613606	0.654595	-0.244954	-0.506252	-0.808459	0.728571	Uptranslated	No_change	Uptranslated	No_change	0.752728	0.464317	0.608522
uc002obq.1	C19orf55	2.18364	1.31789	3.52237	3.95774	3.44574	1.41898	4.68859	4.00647	3.47249	3.64545	3.24934	2.12731	3.33911	4.5673	5.96828	4.88718	3.63593	1.83788	6.68378	5.1168	1.75076	3.74006	3.55897	2.68833	3.9532	5.42773	2.43236	4.34753	2.7369	5.90029	0.217136	0.474373	0.537288	1.17504	0.44059	0.170186	-0.476352	1.02348	Uptranslated	No_change	Uptranslated	No_change	0.372094	1.49291	0.932501
uc010gys.2	2024-09-03	8.03857	10.6389	7.46827	12.8078	12.0685	10.5588	10.4771	10.737	15.6678	13.7061	10.0875	14.4674	13.4983	14.8878	10.3243	7.8215	8.73732	9.43906	11.4133	10.062	9.33872	10.138	14.687	12.2775	14.1931	9.07288	11.3136	10.607	9.08819	10.7376	0.0652429	0.276765	-0.160142	0.60389	0.0176571	-0.315997	0.276238	0.653239	Uptranslated	No_change	Congruent_up	No_change	1.6968	2.32087	2.00884
uc010ksx.1	TNRC18	3.4531	0.996457	7.0987	4.97194	4.82469	1.39942	8.54736	6.1903	3.92176	3.91621	2.85407	3.27287	3.04734	4.98697	3.39087	6.70186	3.33852	2.60062	7.35706	8.75047	2.22478	6.03532	3.91899	3.06347	4.01715	5.04636	3.11206	7.36883	2.96957	8.05377	0.288006	0.484206	-0.258186	0.852512	0.128228	-0.0676145	-0.978264	0.816819	Uptranslated	No_change	Uptranslated	No_change	1.47608	0.611808	1.04395
uc001ocs.1	C11orf2	72.6378	28.2518	63.901	35.4517	56.9787	40.7991	63.8631	43.8424	49.5338	27.6963	51.3525	39.7232	86.5825	67.7937	35.7148	48.6362	58.529	69.5691	49.276	52.1089	50.4448	49.6763	38.615	45.5379	77.1881	42.1755	48.8889	53.8527	64.0491	50.6924	0.116462	-0.0451984	-0.236153	0.613672	-0.0872494	0.38967	-0.125492	-0.385543	Uptranslated	No_change	No_change	No_change	4.89238	5.35339	5.12289
uc002nfm.1	MYO9B_variant_protein	16.485	7.26179	18.133	14.418	11.3434	13.3804	18.4815	15.6812	21.6029	18.8316	15.1369	17.4153	20.5469	17.1201	12.0004	13.5104	12.3982	12.8947	19.5895	17.568	11.8734	16.2755	20.2173	16.2761	18.8335	12.7554	12.3619	17.0814	12.6465	18.5787	0.0697174	0.0581672	-0.351596	0.665569	0.121228	0.0328303	4.83989e-05	0.767853	Uptranslated	No_change	Uptranslated	No_change	7.52026	5.32724	6.42375
uc003vmr.1	PRRT4	5.90656	3.06306	5.7347	4.24343	4.20208	5.07681	4.73318	5.17329	6.1833	3.27818	6.39183	5.23276	8.30139	5.52886	4.58617	4.28212	6.61728	5.22347	6.30403	5.48239	4.48481	4.98907	4.73074	5.8123	6.91512	4.43415	4.63945	4.95324	5.92038	5.89321	-0.0103984	0.0489056	-0.170113	0.624709	0.250682	0.351737	0.220338	0.0770196	Uptranslated	No_change	No_change	No_change	3.21352	1.00246	2.10799
uc002fop.2	ZNF276	8.57367	3.264	13.6448	17.14	8.29185	6.19958	12.1195	16.2373	9.78205	8.41724	11.6109	7.63617	6.44411	11.9099	9.32716	10.1503	7.80331	5.9372	14.0758	11.7132	5.91884	15.3924	9.09965	9.62354	9.177	9.73874	7.24572	14.1784	6.87025	12.8945	-0.11853	0.291815	-0.660414	0.632709	-0.136935	-0.0767651	-0.677582	0.620497	Uptranslated	No_change	Uptranslated	No_change	1.28771	1.32365	1.30568
uc002viw.2	STK36	4.34312	4.69071	6.81362	7.59134	5.55626	5.74947	6.63725	7.21492	6.94155	6.82683	6.3409	5.63818	6.46187	9.12339	4.20566	5.3693	4.72148	6.17074	5.36046	7.16165	4.51692	7.20248	6.88419	5.98954	7.79263	4.78748	5.65286	6.92609	5.44611	6.26105	-0.0564533	0.323643	-0.589228	0.786772	-0.145635	-0.0537559	-0.266049	0.607949	Uptranslated	No_change	Uptranslated	No_change	2.40568	2.37644	2.39106
uc003iwf.3	IRF2	1.73414	3.09709	2.73525	2.48023	3.63894	2.85298	2.43073	1.50646	6.00192	4.34467	1.38404	1.83973	3.84154	3.88445	3.47594	1.61885	3.06426	1.27695	3.02233	1.99559	2.41562	2.60774	5.1733	1.61189	3.863	2.54739	3.24596	1.96859	2.17061	2.50896	-0.405636	0.426255	-0.0337781	0.677328	0.349924	-0.580549	-0.69405	1.09869	Uptranslated	No_change	Uptranslated	No_change	0.113457	0.215535	0.164496
uc002zio.1	KIAA0572	12.2806	8.01115	18.9548	20.4176	9.75717	17.9701	14.8515	20.0443	16.7948	16.1548	11.836	16.6376	18.0365	20.9556	15.3063	14.0884	15.8517	14.084	17.3002	16.4764	10.1459	19.6862	16.4748	14.2368	19.496	14.6973	13.8636	17.4479	14.9678	16.8883	-0.174134	0.450415	-0.42163	0.942291	-0.0470261	0.11056	-0.467564	0.699374	Uptranslated	No_change	Uptranslated	No_change	11.8456	13.6965	12.7711
uc011mko.1	DKFZp667J1224	1.23435	4.11505	2.15187	3.39841	3.38715	3.72916	4.55168	2.5854	6.45315	6.0979	3.61449	2.55069	4.5284	4.58395	2.79535	2.0492	5.69608	2.9941	3.54589	3.21239	2.6747	2.77514	6.27553	3.08259	4.55618	2.42228	3.55816	3.56854	4.34509	3.37914	0.362774	0.411754	-0.196199	0.768448	-0.0786793	0.288256	0.151581	1.23036	Uptranslated	No_change	Uptranslated	No_change	2.04252	3.15813	2.60033
uc010cyw.1	VAT1	295.804	143.427	195.252	139.354	280.378	230.497	209.875	172.244	233.967	149.041	160.501	200.844	422.792	261.755	169.779	169.237	262.396	284.371	214.055	191.677	219.616	167.303	191.504	180.673	342.274	169.508	255.438	191.059	273.384	202.866	0.191556	0.21799	0.0188909	0.64017	0.0865068	0.097957	0.110916	-0.197604	Uptranslated	No_change	No_change	No_change	18.4525	24.705	21.5788
uc011atj.1	TTLL3	4.45995	1.25057	10.7352	10.3408	4.53152	2.6785	9.52443	10.4243	7.20054	5.08124	11.0497	6.79825	4.30201	5.49238	13.106	6.02664	4.7205	3.59561	11.6792	6.89822	2.85526	10.538	6.14089	8.92399	4.89719	9.56634	3.60501	9.97436	4.15806	9.28871	-0.079302	0.336382	-0.139559	0.778333	-0.102747	0.205906	-0.239838	1.10483	Uptranslated	No_change	Uptranslated	No_change	0.1062	0.154943	0.130571
uc010axf.2	JAG2	12.5233	5.19286	12.9109	12.866	8.22508	11.269	9.55618	14.8484	14.627	14.555	13.0267	16.1796	15.9383	12.0076	11.1758	11.1745	13.0398	12.7774	16.5308	13.8169	8.85809	12.8884	14.591	14.6031	13.9729	11.1752	9.74706	12.2023	12.9086	15.1738	-0.0789242	0.137972	-0.20578	0.657569	0.314432	0.405298	0.180202	0.72001	Uptranslated	No_change	Congruent_up	No_change	9.69962	9.76875	9.73418
uc002zqy.2	ARVCF	7.37974	3.5409	5.65778	3.88405	6.93574	5.4516	5.36167	6.07547	6.823	4.35271	4.74341	3.97498	11.6861	8.46649	6.41741	4.47644	9.302	6.84345	6.64431	4.98591	5.46032	4.77092	5.58786	4.35919	10.0763	5.44692	6.19367	5.71857	8.07272	5.81511	0.261388	0.181808	0.191175	0.883908	0.0241522	0.382261	-0.130205	0.0333091	Uptranslated	No_change	No_change	No_change	0.925698	1.7686	1.34715
uc001zbi.2	DKFZp547P028	6.9511	2.0076	8.35196	8.69898	5.75452	5.29589	6.64887	7.16112	10.3919	10.8884	7.4712	6.18311	6.92386	10.0885	5.92939	6.76418	4.87029	5.95245	7.8317	9.1048	4.47935	8.52547	10.6401	6.82716	8.50616	6.34679	5.5252	6.90499	5.41137	8.46825	-0.30414	0.30274	-0.425753	0.925221	0.294424	-0.0300343	-0.320495	1.24816	Uptranslated	No_change	Uptranslated	No_change	14.7623	5.40746	10.0849
uc011aao.1	DIDO1	6.78408	9.38023	7.4969	12.6925	13.0695	9.05568	12.3912	11.9922	13.4227	11.2022	6.54123	8.54818	10.2376	15.97	11.2805	9.56118	10.8442	9.61121	12.4005	11.1328	8.08215	10.0947	12.3124	7.5447	13.1038	10.4208	11.0626	12.1917	10.2277	11.7666	0.272297	0.45288	0.0458702	0.697176	-0.0511954	-0.113212	-0.420062	0.607306	Uptranslated	No_change	Uptranslated	No_change	69.7456	63.399	66.5723
uc010vil.1	SLC38A7	5.84816	5.72568	7.33718	8.28612	9.57008	5.45408	9.96938	7.3123	5.94995	5.34648	5.80153	6.83676	7.51899	12.1835	6.19672	8.22718	8.33854	8.34625	9.99646	8.79561	5.78692	7.81165	5.64821	6.31914	9.85123	7.21195	7.51208	8.64084	8.3424	9.39603	0.145544	0.376417	-0.115238	0.767508	0.120881	0.15125	-0.305898	-0.0350007	Uptranslated	No_change	No_change	No_change	1.74263	2.64839	2.19551
uc001rvc.3	KIAA1602	11.9343	6.70906	14.3688	13.6383	7.96996	11.8295	16.5515	16.6014	9.49858	10.3465	9.78253	12.9578	20.6656	14.2905	14.5157	13.5556	13.6373	13.1971	17.3681	18.27	9.32168	14.0036	9.92252	11.3702	17.4781	14.0356	9.89971	16.5765	13.4172	17.819	0.24334	0.0867975	0.00329877	0.906884	0.104284	0.438624	-0.300544	0.0901167	Uptranslated	No_change	No_change	No_change	1.55069	3.99251	2.7716
uc001jcx.3	AGAP4	2.22871	1.78542	6.90086	5.70315	2.74376	1.84576	5.77447	5.46713	5.3444	4.71631	5.29326	2.89452	2.99427	5.14031	4.75735	4.11239	3.43403	3.17707	4.00223	3.75138	2.00707	6.302	5.03036	4.09389	4.06729	4.43487	2.29476	5.6208	3.30555	3.8768	-0.165035	0.193256	-0.506918	1.01898	-0.535909	0.526548	-0.622337	1.32557	Uptranslated	No_change	Uptranslated	No_change	0.0187723	0.51353	0.266151
uc002eti.1	FAM65A	8.73774	6.94966	12.8239	13.1874	12.0915	7.02363	19.2412	16.6001	15.238	9.95888	11.6508	12.3521	14.2957	21.8825	18.101	16.6687	12.9143	10.7313	26.3779	20.0145	7.8437	13.0056	12.5985	12.0015	18.0891	17.3848	9.55758	17.9206	11.8228	23.1962	0.462486	0.28511	0.418691	1.20551	0.372268	0.306854	-0.115927	0.68364	Uptranslated	No_change	Uptranslated	No_change	1.2766	4.13895	2.70777
uc002gjj.2	CHD3	16.0249	8.6357	17.0162	15.2623	14.6163	14.7894	17.778	12.5178	23.9349	23.09	13.5389	17.8548	14.7382	22.7249	12.7527	14.0031	11.091	13.0106	14.5117	17.1676	12.3303	16.1393	23.5124	15.6968	18.7315	13.3779	14.7028	15.1479	12.0508	15.8396	-0.091459	0.253886	-0.270724	0.603262	0.0644223	-0.286967	-0.0401012	0.931218	Uptranslated	No_change	Uptranslated	No_change	8.82402	8.04625	8.43513
uc010wtj.1	SEC14L1	3.59969	5.70026	5.2731	6.47572	7.91678	5.24918	7.66549	5.39637	10.8535	9.83627	5.07102	3.85	9.01957	11.1864	6.92254	5.20516	8.34845	6.68512	8.89672	6.73802	4.64998	5.87441	10.3449	4.46051	10.103	6.06385	6.58298	6.53093	7.51678	7.81737	0.152844	0.501518	0.0457906	1.11949	0.259395	0.191374	-0.397235	1.15362	Uptranslated	No_change	Uptranslated	No_change	9.61958	7.79706	8.70832
uc004cex.2	BRD3	2.49898	3.32707	5.21293	5.93396	5.93686	2.75043	8.2457	5.75808	5.09974	4.21009	2.67869	3.65676	3.68969	7.17177	5.68608	4.67375	4.37437	2.34597	6.92768	6.53137	2.91302	5.57345	4.65491	3.16773	5.43073	5.17992	4.34365	7.00189	3.36017	6.72952	0.329175	0.576389	-0.105641	0.898629	-0.0572401	-0.370372	-0.815123	0.676237	Uptranslated	No_change	Uptranslated	No_change	2.41273	3.89332	3.15303
uc010xzy.1	GYS1	20.3916	14.1494	21.4617	24.0016	14.1345	26.6273	24.4468	30.6765	17.0903	23.5055	23.0232	36.5675	22.7266	30.233	17.7057	27.34	14.3997	22.0463	23.8692	31.9742	17.2705	22.7316	20.2979	29.7954	26.4798	22.5229	20.3809	27.5617	18.223	27.9217	0.277961	0.238912	-0.0133108	0.616584	0.0187263	-0.161458	0.390386	0.233021	Uptranslated	No_change	No_change	No_change	1.35313	0.74329	1.04821
uc010xyv.1	EHD2	5.61424	3.68483	6.09861	4.91019	5.76691	5.64397	7.58394	5.92167	12.0059	8.54909	10.5392	10.5261	8.06519	8.38449	5.77133	7.0985	5.31144	5.78869	9.93041	10.1004	4.64954	5.5044	10.2775	10.5327	8.22484	6.43492	5.70544	6.7528	5.55007	10.0154	0.294901	0.295252	0.225336	0.822901	0.568664	-0.039834	0.936212	1.14433	Uptranslated	No_change	Congruent_up	No_change	0.630525	0.176908	0.403716
uc003ais.1	SLC35E4	10.3664	7.38358	7.20044	8.75482	10.3478	12.0514	10.1281	9.09894	9.17715	5.4432	8.57634	8.87593	14.1854	12.7209	7.12297	8.72727	12.1249	13.8019	10.7152	10.3445	8.87498	7.97763	7.31017	8.72614	13.4531	7.92512	11.1996	9.61352	12.9634	10.5298	0.269104	0.335631	-0.00952803	0.600128	0.131346	0.210999	0.129383	-0.279837	Uptranslated	No_change	No_change	No_change	2.10897	0.682384	1.39568
uc002ibt.2	AOC2	1.72183	1.93602	3.26853	4.07453	2.58224	2.22873	3.33161	4.29391	3.91205	2.48998	5.31939	2.58261	3.64682	3.79783	5.44827	3.17365	2.44997	1.86047	6.3216	3.21369	1.82893	3.67153	3.20102	3.951	3.72232	4.31096	2.40549	3.81276	2.15522	4.76765	0.0544533	0.395332	0.231627	1.02521	0.322443	-0.158493	0.105837	0.807535	Uptranslated	No_change	Uptranslated	No_change	2.48463	2.32687	2.40575
uc002bll.2	PDE8A	2.61352	2.79538	6.2015	4.20518	3.83193	2.14986	4.41478	3.64206	5.69308	5.91764	6.96493	2.88315	3.37725	6.29073	5.95083	2.65406	4.71434	3.33483	4.14918	3.14892	2.70445	5.20334	5.80536	4.92404	4.83399	4.30244	2.99089	4.02842	4.02458	3.64905	-0.369223	0.145242	-0.274282	0.83788	-0.142695	0.428264	-0.0795953	1.10205	Uptranslated	No_change	Uptranslated	No_change	1.58169	2.80553	2.19361
uc001mic.2	CMT4B2	2.11083	3.2598	3.91436	3.10777	3.64773	2.37239	3.11603	2.31233	8.63539	8.37295	4.43724	1.61365	4.80765	4.43819	4.38598	1.72692	5.27203	2.99772	3.53892	2.69285	2.68531	3.51106	8.50417	3.02544	4.62292	3.05645	3.01006	2.71418	4.13488	3.11588	-0.371391	0.164702	-0.200052	0.783715	0.199125	0.458052	-0.214761	1.66308	Uptranslated	No_change	Uptranslated	No_change	4.01437	1.04587	2.53012
uc001ugn.3	SCARB1	35.31	33.1481	30.5056	35.8236	30.5261	40.4016	30.4809	36.262	26.9317	24.8279	29.7553	37.0702	64.9708	59.3522	32.954	44.112	43.7991	55.7642	46.2425	49.0835	34.229	33.1646	25.8798	33.4128	62.1615	38.533	35.4638	33.3714	49.7816	47.663	0.00897121	0.0511271	0.216453	0.8608	0.514256	0.489265	0.0107559	-0.403394	Uptranslated	No_change	No_change	No_change	1.54061	1.30943	1.42502
uc003lfa.2	PURA	3.34094	12.525	6.04006	9.21378	7.09556	8.38813	6.67755	5.92552	9.71012	12.1418	6.21577	2.02759	8.06705	16.3067	5.75675	4.78048	8.55042	6.59853	6.55893	4.60681	7.93299	7.62692	10.9259	4.12168	12.1869	5.26862	7.74185	6.30154	7.57448	5.58287	-0.275397	-0.0351881	-0.533676	0.619389	-0.174697	-0.0315307	-0.887868	0.461819	Uptranslated	No_change	Abundance_down	No_change	77.62	71.6381	74.629
uc002ihp.1	YQ028	3.99248	4.19266	3.28972	3.34375	5.65629	4.69431	3.70873	3.92183	4.34029	3.66402	1.69803	3.3665	7.43966	8.51584	3.22803	4.4802	4.65344	6.81163	4.25062	4.35153	4.09257	3.31674	4.00216	2.53227	7.97775	3.85411	5.1753	3.81528	5.73254	4.30108	0.202024	0.338637	0.216634	0.962976	0.172909	0.147531	-0.389336	-0.0322275	Uptranslated	No_change	No_change	No_change	7.48758	9.67245	8.58001
uc002zip.1	MCM3AP	11.3226	7.41818	16.0093	17.7689	8.82548	17.2422	12.7044	18.0414	14.592	15.128	10.4106	14.8481	16.4309	18.8442	12.7805	13.0247	13.1063	12.4334	15.385	15.2325	9.37038	16.8891	14.86	12.6294	17.6375	12.9026	13.0338	15.3729	12.7699	15.3087	-0.135704	0.476083	-0.388429	0.91247	-0.00603444	-0.0295175	-0.419311	0.665256	Uptranslated	No_change	Uptranslated	No_change	7.1967	7.35357	7.27513
uc010puz.1	TP53BP2	7.91407	12.3007	11.5909	12.8527	11.4338	15.1796	10.6697	9.39335	15.3681	19.5335	8.43203	6.04199	11.6358	18.9328	12.3355	9.14915	14.284	8.84736	10.3184	9.60813	10.1074	12.2218	17.4508	7.23701	15.2843	10.7423	13.3067	10.0315	11.5657	9.96326	-0.284919	0.396742	-0.186152	0.596643	-0.00984844	-0.202296	-0.755992	0.787888	Uptranslated	No_change	Uptranslated	No_change	8.24396	10.7748	9.5094
uc011ank.1	CARD10	9.79877	3.65869	5.68246	4.79189	8.10793	5.83955	6.07582	5.70393	6.01021	4.27476	4.35046	4.70192	12.1728	9.40522	3.68854	3.61556	8.88578	8.38292	5.46666	5.3618	6.72873	5.23718	5.14248	4.52619	10.789	3.65205	6.97374	5.88988	8.63435	5.41423	0.169449	0.0515993	-0.520081	0.681157	-0.121481	0.308154	-0.210493	-0.387869	Uptranslated	No_change	No_change	No_change	1.30906	1.41071	1.35988
uc011cic.1	SMAD1	2.58039	6.3368	3.4988	5.51976	6.50929	6.34539	4.05365	4.68304	10.6233	10.9466	4.53177	2.98385	7.26844	8.01652	5.84217	4.00615	9.3425	5.03095	5.86945	4.6852	4.4586	4.50928	10.785	3.75781	7.64248	4.92416	6.42734	4.36834	7.18673	5.27733	-0.0458108	0.527632	0.126981	0.777452	0.272721	0.161112	-0.263003	1.27436	Uptranslated	No_change	Uptranslated	No_change	1.76218	3.54847	2.65532
uc002vul.2	USP40	4.05939	4.35628	4.21855	4.33852	5.1894	4.49809	4.80822	3.64368	8.15472	6.40414	4.23554	2.34394	6.27572	7.53148	4.95246	3.5899	4.58836	4.30791	4.94867	3.89852	4.20783	4.27854	7.27943	3.28974	6.9036	4.27118	4.84375	4.22595	4.44814	4.42359	-0.0178408	0.203046	-0.00248252	0.714271	0.0659417	-0.122922	-0.379143	0.790747	Uptranslated	No_change	Uptranslated	No_change	1.48283	3.76475	2.62379
uc010sei.1	TULP3	10.5561	18.3556	12.2001	15.3816	19.8349	17.7318	16.6226	15.124	26.7706	22.6246	9.15978	11.2314	21.9529	22.9314	15.5039	12.0688	18.8497	14.1356	14.3615	12.1589	14.4559	13.7909	24.6976	10.1956	22.4422	13.7863	18.7833	15.8733	16.4927	13.2602	0.202884	0.377799	-0.000475074	0.634558	-0.259497	-0.187629	-0.435768	0.772716	Uptranslated	No_change	Uptranslated	No_change	1.85382	1.59362	1.72372
uc002gtc.1	AX747021	2.34551	1.33419	4.77049	5.28355	2.88212	2.33282	4.40359	4.33336	2.66057	2.02777	3.40024	2.08736	1.90172	4.02253	4.54673	3.11718	1.85509	1.86683	3.82355	3.77273	1.83985	5.02702	2.34417	2.7438	2.96212	3.83196	2.60747	4.36847	1.86096	3.79814	-0.202574	0.503063	-0.391622	0.687043	-0.201836	-0.486603	-0.873529	0.349487	Uptranslated	No_change	Abundance_down	No_change	6.25459	1.35793	3.80626
uc001jix.3	AGAP6	3.5005	3.77812	14.5556	11.3899	6.22953	4.24505	10.6121	11.3823	9.93757	10.2894	10.3065	6.19746	6.71894	8.76272	12.0131	6.45531	7.77146	5.91272	10.1364	8.85697	3.63931	12.9727	10.1135	8.252	7.74083	9.2342	5.23729	10.9972	6.84209	9.4967	-0.238348	0.525157	-0.490422	1.08882	-0.211635	0.385616	-0.652666	1.47454	Uptranslated	No_change	Uptranslated	No_change	1.05507	0.270055	0.662561
uc001ndm.3	MEGF7	4.36774	5.3342	4.14561	7.36092	4.24424	9.41985	4.35147	5.61202	9.09665	9.46528	4.75131	5.72562	9.52063	10.5972	6.12116	5.93971	10.4241	6.7673	8.24399	6.39921	4.85097	5.75326	9.28096	5.23847	10.0589	6.03044	6.83204	4.98175	8.59569	7.3216	-0.207729	0.494044	0.0678817	1.05213	0.555507	0.331297	-0.135236	0.936001	Uptranslated	No_change	Uptranslated	No_change	3.58723	3.70307	3.64515
uc010tax.1	NCOR2	13.1581	5.47842	15.955	13.42	11.6582	6.52371	18.4841	14.3587	18.6259	19.594	14.6174	18.1776	14.7323	19.7563	13.4837	13.9739	10.665	11.0417	21.4344	19.7367	9.31825	14.6875	19.1099	16.3975	17.2443	13.7288	9.09096	16.4214	10.8534	20.5856	0.160992	-0.0356268	-0.0973848	0.887989	0.326054	0.255641	0.15889	1.03619	Uptranslated	No_change	Uptranslated	No_change	0.755489	1.3778	1.06664
uc003pif.1	SENP6	0.777788	2.78984	2.65607	3.89346	2.99454	2.32224	2.02202	3.30396	4.71397	8.26828	6.68172	1.17195	2.13544	4.2435	3.37532	2.49294	4.22099	2.01766	3.04178	2.499	1.78381	3.27477	6.49113	3.92683	3.18947	2.93413	2.65839	2.66299	3.11932	2.77039	-0.298344	0.575588	-0.158461	0.838353	0.0570405	0.230678	0.261974	1.8635	Uptranslated	No_change	Uptranslated	No_change	1.74748	2.4104	2.07894
uc002dzd.3	FBRS	61.818	26.2476	55.308	49.535	50.6397	50.6251	67.6305	58.9785	43.4779	45.2616	47.2098	51.8823	84.0396	67.4255	49.9133	53.3796	56.1837	61.7256	67.2475	61.471	44.0328	52.4215	44.3698	49.546	75.7326	51.6465	50.6324	63.3045	58.9547	64.3592	0.272149	0.201483	-0.0214899	0.782335	0.0238396	0.219545	-0.0813895	0.0109982	Uptranslated	No_change	No_change	No_change	3.2313	5.30368	4.26749
uc002jvy.1	KIAA1453	12.0735	9.75806	11.3008	17.1811	13.7065	17.6902	15.2306	18.5281	13.3752	19.3458	11.2393	14.9341	13.9419	20.8578	13.2298	13.303	9.1724	15.2964	14.5049	14.9389	10.9158	14.241	16.3605	13.0867	17.3999	13.2664	15.6983	16.8793	12.2344	14.7219	0.245212	0.524199	-0.102271	0.672662	-0.197294	-0.35967	-0.121945	0.583804	Uptranslated	No_change	No_change	No_change	14.4949	15.4473	14.9711
uc004eml.2	RNF128	2.02223	3.05749	2.43302	2.03171	3.60442	3.42918	2.30018	1.58284	6.65225	7.33785	6.2607	0.997796	3.88341	4.7304	3.2391	1.65496	7.11374	2.62965	3.27109	1.48249	2.53986	2.23237	6.99505	3.62925	4.3069	2.44703	3.5168	1.94151	4.87169	2.37679	-0.201397	0.469515	0.132456	0.761901	0.291836	0.47016	0.701095	1.46159	Uptranslated	No_change	Uptranslated	No_change	0.857893	0.915317	0.886605
uc011dkn.1	BTN3A3	1.81773	3.44657	3.96662	2.38144	3.30546	2.7951	3.00112	2.41796	7.01382	5.5493	4.55785	3.6911	6.09071	3.56859	4.50242	2.38767	5.72228	3.16479	4.16997	2.79239	2.63215	3.17403	6.28156	4.12447	4.82965	3.44505	3.05028	2.70954	4.44354	3.48118	-0.228268	0.2127	0.118208	0.875675	0.361528	0.542766	0.377893	1.25488	Uptranslated	No_change	Uptranslated	No_change	0.350641	1.10454	0.72759
uc010pmj.1	KIAA1096	9.56111	8.45758	20.1918	23.6482	12.7472	9.18309	17.2638	14.9401	23.9575	45.4013	17.1914	7.39442	10.7897	18.3701	23.3756	17.7477	16.1078	12.3015	18.7466	18.2278	9.00935	21.92	34.6794	12.2929	14.5799	20.5616	10.9651	16.1019	14.2046	18.4872	-0.445018	0.283429	-0.092295	0.694488	0.199294	0.373439	-0.834427	1.94458	Uptranslated	No_change	Uptranslated	No_change	24.7548	33.5993	29.177
uc009yqc.2	SYVN1	18.2732	13.5949	17.9197	20.7701	18.374	25.0105	19.5067	34.3586	19.5358	19.2278	19.1033	9.81984	35.0999	28.8516	18.9207	21.3817	27.8675	21.4971	32.5827	24.9252	15.9341	19.3449	19.3818	14.4615	31.9757	20.1512	21.6923	26.9327	24.6823	28.7539	0.477405	0.445068	0.0589147	1.00486	0.0944026	0.186295	-0.419731	0.282589	Uptranslated	No_change	No_change	No_change	7.5874	11.2557	9.42154
uc001bzh.1	C1orf216	11.6813	4.56475	18.0802	12.2052	11.2688	9.02795	15.4081	9.8378	16.7217	17.6729	11.1829	5.63522	12.8737	12.016	13.7193	6.3351	12.7986	7.13379	13.7225	9.28107	8.12302	15.1427	17.1973	8.40906	12.4448	10.0272	10.1484	12.6229	9.96621	11.5018	-0.262573	0.321162	-0.594704	0.615457	-0.13419	-0.0261338	-0.848605	1.0821	Uptranslated	No_change	Uptranslated	No_change	29.6685	29.5897	29.6291
uc001tye.1	MSI1	10.0013	8.5045	12.2977	13.0305	10.4956	8.34787	15.552	12.6031	7.5818	7.3909	8.90518	7.40063	15.4879	17.4513	8.97067	11.1449	10.7674	11.2533	17.1523	13.6678	9.25289	12.6641	7.48635	8.1529	16.4696	10.0578	9.42174	14.0776	11.0103	15.4101	0.152652	0.0260893	-0.332436	0.831833	0.130475	0.224791	-0.63536	-0.305642	Uptranslated	No_change	Abundance_down	No_change	3.55592	2.12579	2.84085
uc010edf.2	NUDT19	4.08795	8.10883	5.06253	7.63971	7.02092	8.27431	6.52047	7.25041	10.4194	11.6863	5.6965	4.61969	6.67404	11.6895	2.81756	5.45814	6.30758	6.39163	5.46876	5.39823	6.09839	6.35112	11.0528	5.1581	9.18179	4.13785	7.64761	6.88544	6.34961	5.4335	0.116537	0.326581	-0.61813	0.590347	-0.341667	-0.268342	-0.300173	0.857917	Uptranslated	No_change	Uptranslated	No_change	6.22388	7.26986	6.74687
uc010ofe.1	RPS6KA1	30.2678	21.9024	26.0799	26.9345	26.4427	33.3713	24.716	30.828	27.9244	21.6217	27.334	31.0646	51.9317	30.9649	24.927	23.8461	31.4365	32.4678	27.8045	25.8004	26.0851	26.5072	24.773	29.1993	41.4483	24.3865	29.907	27.772	31.9522	26.8024	0.0672456	0.197257	-0.1203	0.668087	-0.051266	0.0954311	0.13955	-0.0744555	Uptranslated	No_change	No_change	No_change	1.50316	1.11367	1.30841
uc001xhq.1	PLEKHG3	14.1606	4.3765	14.7414	10.7144	11.1787	11.6667	16.124	14.8796	9.25925	8.31816	10.4094	9.89026	16.4423	13.4245	11.1931	14.1799	14.8893	11.7394	16.6366	15.6796	9.26855	12.7279	8.78871	10.1498	14.9334	12.6865	11.4227	15.5018	13.3143	16.1581	0.28444	0.301486	-0.00470194	0.688126	0.0598208	0.221077	-0.32654	-0.0766933	Uptranslated	No_change	No_change	No_change	14.0472	7.26837	10.6578
uc003lfx.1	ANKHD1-EIF4EBP3	6.55983	6.57877	11.5777	18.013	8.4534	9.1948	13.7689	14.9038	15.3638	18.0915	8.77306	8.17892	7.7147	17.2641	19.8506	12.2652	9.38804	7.56552	15.6569	12.0711	6.5693	14.7954	16.7277	8.47599	12.4894	16.0579	8.8241	14.3363	8.47678	13.864	-0.0454696	0.425709	0.11814	0.92689	-0.0483352	-0.0579329	-0.80369	1.34842	Uptranslated	No_change	Uptranslated	No_change	1.76548	1.57487	1.67017
uc002mxf.2	MRI1	17.871	14.9477	18.1286	30.1307	20.2529	17.4271	19.0765	30.2318	15.0559	13.0323	15.5876	19.2927	28.0283	27.9248	23.2671	26.4398	16.1865	25.918	22.2293	25.2993	16.4094	24.1297	14.0441	17.4401	27.9765	24.8534	18.84	24.6541	21.0523	23.7643	0.0310219	0.199279	0.0426387	0.769698	-0.0530337	0.160176	-0.468397	-0.224554	Uptranslated	No_change	No_change	No_change	17.3332	11.8924	14.6128
uc003wld.2	XRCC2	0.869731	3.65951	8.14778	12.0057	3.66287	2.37295	6.80304	11.1563	3.215	8.1115	6.11311	4.49734	2.19793	5.21457	11.3986	3.87734	3.02799	2.93675	7.22896	5.29667	2.26462	10.0767	5.66325	5.30523	3.70625	7.63799	3.01791	8.97967	2.98237	6.26282	-0.166295	0.414283	-0.399764	0.710694	-0.519851	-0.0170927	-0.925543	1.32236	Uptranslated	No_change	Uptranslated	No_change	5.56431	7.19429	6.3793
uc010nla.2	TNRC11	1.6491	1.74095	4.79154	5.07755	1.80419	2.11017	5.80846	5.16881	3.54361	3.93765	3.63586	3.96388	1.69788	4.80107	3.92406	4.82181	2.35362	1.52783	5.31878	5.18496	1.69503	4.93455	3.74063	3.79987	3.24948	4.37293	1.95718	5.48863	1.94072	5.25187	0.153529	0.207469	-0.174316	0.938898	-0.0636153	-0.0121829	-0.376967	1.14197	Uptranslated	No_change	Uptranslated	No_change	0.064282	0.468928	0.266605
uc010meq.1	SLC45A4	3.75062	3.71231	4.76988	6.18278	5.55308	5.28067	4.23643	5.84163	4.30972	4.74079	2.93006	3.5954	7.43015	7.28445	5.08099	6.04383	5.85744	5.13313	6.76834	7.70406	3.73146	5.47633	4.52526	3.26273	7.3573	5.56241	5.41688	5.03903	5.49529	7.2362	-0.120061	0.537719	0.0225021	0.979434	0.522085	0.0207337	-0.747127	0.278258	Uptranslated	No_change	Abundance_down	No_change	0.454546	0.12089	0.287718
uc010pck.1	ARNT	5.24852	8.22462	6.87591	8.9481	7.36283	9.63592	7.04239	7.04532	8.44911	13.1522	4.71855	6.47564	9.49852	11.5346	8.1699	6.95882	6.50162	7.5879	8.61857	6.70865	6.73657	7.912	10.8006	5.59709	10.5166	7.56436	8.49937	7.04385	7.04476	7.66361	-0.167678	0.335343	-0.0648256	0.64258	0.121658	-0.270806	-0.499365	0.681032	Uptranslated	No_change	Uptranslated	No_change	11.5653	13.3517	12.4585
uc001oez.2	PCNXL3	26.1869	5.79649	19.4968	15.4018	19.5755	10.6371	22.0633	18.4482	16.7116	14.503	15.149	13.2309	26.8329	25.5252	17.636	18.0234	18.2892	21.0081	23.104	22.1973	15.9917	17.4493	15.6073	14.1899	26.179	17.8297	15.1063	20.2558	19.6487	22.6507	0.215164	-0.0821727	0.0311146	0.711089	0.161222	0.379282	-0.298301	-0.0351031	Uptranslated	No_change	No_change	No_change	10.781	11.8817	11.3314
uc002fkv.2	ZFPM1	3.91687	3.08567	5.68306	3.87148	4.96133	3.44773	6.89171	5.5163	2.59797	2.19999	3.80173	3.35502	5.91148	6.62956	4.51375	6.41533	4.44486	6.53947	8.09192	8.1881	3.50127	4.77727	2.39898	3.57837	6.27052	5.46454	4.20453	6.204	5.49217	8.14001	0.377012	0.264064	0.193914	0.840705	0.391831	0.385431	-0.416883	-0.545459	Uptranslated	No_change	No_change	No_change	0.639312	0.073444	0.356378
uc002dmr.2	TNRC6A	2.06318	6.01839	5.32857	7.03895	5.68926	4.29431	6.08046	4.5886	9.60969	15.0339	6.49196	2.5536	7.51056	9.64835	4.69773	3.40088	7.48415	4.32684	6.19962	4.4745	4.04079	6.18376	12.3218	4.52278	8.57945	4.04931	4.99179	5.33453	5.90549	5.33706	-0.213122	0.304921	-0.610809	1.08625	0.000684686	0.242501	-0.451274	1.6085	Uptranslated	No_change	Uptranslated	No_change	22.9585	21.1038	22.0311
uc001cyj.1	PPAP2B	3.53365	5.84112	3.36059	5.52776	5.57317	5.52357	4.01908	3.45282	9.3819	7.97681	4.36816	2.2185	10.3948	8.00934	7.14589	3.8225	10.4601	5.15623	6.54497	3.37056	4.68738	4.44418	8.67936	3.29333	9.20205	5.4842	5.54837	3.73595	7.80816	4.95777	-0.25044	0.243281	0.303364	0.973172	0.408214	0.492919	-0.43237	0.888805	Uptranslated	No_change	Uptranslated	No_change	0.300092	0.70617	0.503131
uc010wlb.1	PNPO	14.3729	28.2243	13.1128	18.624	21.4161	23.7765	22.007	17.1379	14.6751	17.5176	9.11919	13.1747	22.5552	44.6299	11.9444	16.8699	18.7662	29.5539	15.2844	17.3465	21.2986	15.8684	16.0963	11.147	33.5926	14.4072	22.5963	19.5724	24.1601	16.3154	0.302666	0.085329	-0.13937	0.657384	-0.262585	0.096535	-0.509506	-0.404026	Uptranslated	No_change	No_change	No_change	34.2273	54.534	44.3807
uc001ndd.2	ARHGAP1	25.1543	11.6556	15.4466	14.8922	29.242	16.8138	22.0704	14.7283	27.1658	14.9299	15.4604	14.0765	36.3394	30.2848	13.378	17.5821	20.2573	24.4098	20.7469	19.4433	18.4049	15.1694	21.0478	14.7684	33.3121	15.4801	23.0279	18.3993	22.3335	20.0951	0.278491	0.323293	0.0292493	0.855955	0.12719	-0.044172	-0.0386492	0.19358	Uptranslated	No_change	No_change	No_change	3.19897	3.21986	3.20941
uc001qhp.2	GLB1L2	26.9361	14.355	17.7566	15.727	24.7067	27.496	19.4415	16.8196	18.0159	14.4583	15.2944	22.1307	37.4058	26.096	12.5453	14.7342	24.2057	26.9022	17.6393	18.9688	20.6455	16.7418	16.2371	18.7125	31.7509	13.6397	26.1014	18.1306	25.554	18.304	0.114971	0.338294	-0.295637	0.620968	0.0137375	-0.030578	0.160553	-0.346535	Uptranslated	No_change	No_change	No_change	0.849771	0.640111	0.744941
uc010jfl.2	ANKHD1	4.54622	5.83231	8.48802	16.9192	7.63802	7.17678	11.8029	13.4528	13.9157	17.1618	8.40972	6.69768	6.20707	14.1969	18.6201	11.7116	8.32282	6.01174	14.9498	10.7027	5.18927	12.7036	15.5388	7.5537	10.202	15.1658	7.4074	12.6278	7.16728	12.8262	-0.00863467	0.513436	0.255585	0.975249	0.0224932	-0.0475413	-0.749986	1.58227	Uptranslated	No_change	Uptranslated	No_change	5.21395	5.1866	5.20027
uc002bgq.1	MEX3B	1.6176	4.27451	2.74166	7.38292	3.1448	4.50775	2.58541	6.188	8.0685	7.36249	5.77427	3.33343	6.2349	4.60356	6.64026	3.76433	6.61473	3.02934	7.82574	3.64573	2.94605	5.06229	7.7155	4.55385	5.41923	5.20229	3.82627	4.38671	4.82204	5.73574	-0.206653	0.377156	0.0393567	0.879304	0.38684	0.333703	-0.152705	1.38897	Uptranslated	No_change	Uptranslated	No_change	8.43635	13.6171	11.0267
uc002jpx.2	TRIM65	40.7719	22.8597	25.3101	24.399	44.2196	32.5294	33.0463	25.1	28.4392	23.6221	17.144	25.3562	49.9527	47.6132	20.3528	22.637	35.5041	52.0274	29.4849	26.0968	31.8158	24.8545	26.0306	21.2501	48.7829	21.4949	38.3745	29.0732	43.7658	27.7909	0.226179	0.270405	-0.209518	0.616633	-0.065078	0.189654	-0.226039	-0.289533	Uptranslated	No_change	No_change	No_change	27.4635	29.5281	28.4958
uc010kjp.1	KIAA0348	1.56752	1.71981	3.14055	3.42561	2.61708	2.08198	2.48978	2.35138	4.66378	6.31061	2.80795	1.63922	3.12796	4.42624	3.1041	2.1982	2.57108	1.48968	3.06094	2.40167	1.64366	3.28308	5.4872	2.22358	3.7771	2.65115	2.34953	2.42058	2.03038	2.7313	-0.439697	0.515455	-0.308432	1.20036	0.174236	-0.210622	-0.562163	1.73915	Uptranslated	No_change	Uptranslated	No_change	1.33553	3.58934	2.46243
uc001frp.2	hCG_1995134	12.3739	12.5363	12.389	17.4965	14.0333	16.0311	13.6017	13.7352	20.5253	19.5296	11.3618	13.2052	18.9022	21.0864	17.6821	13.6231	18.0424	13.9354	21.5658	14.8701	12.4551	14.9427	20.0275	12.2835	19.9943	15.6526	15.0322	13.6685	15.9889	18.2179	-0.128592	0.271323	0.0669595	0.682852	0.414507	0.0890132	-0.282723	0.685243	Uptranslated	No_change	Uptranslated	No_change	3.14836	4.89108	4.01972
uc010qdo.1	KIAA1996	2.25356	4.72779	4.53717	4.47249	5.83855	4.40886	3.93437	2.98761	8.09336	10.2333	3.56086	1.38911	5.15268	6.18044	4.393	2.81417	7.4668	3.67184	4.27097	2.27091	3.49068	4.50483	9.16335	2.47498	5.66656	3.60358	5.1237	3.46099	5.56932	3.27094	-0.380288	0.55368	-0.32204	0.698966	-0.0814792	0.120314	-0.864053	1.39237	Uptranslated	No_change	Uptranslated	No_change	2.23529	1.00675	1.62102
uc001bld.3	PAFAH2	2.84573	4.69081	3.58296	4.09833	6.45638	4.01968	4.22747	2.91082	7.66046	5.46715	3.62437	2.93514	7.17526	7.30631	4.28079	2.5967	7.82205	4.26628	4.6366	2.2858	3.76827	3.84064	6.5638	3.27976	7.24079	3.43875	5.23803	3.56915	6.04416	3.4612	-0.105769	0.475123	-0.159465	0.942245	-0.0443057	0.206518	-0.22776	0.800631	Uptranslated	No_change	Uptranslated	No_change	0.545443	0.643651	0.594547
uc009yqj.2	FRMD8	22.4371	9.42905	16.0072	12.2599	25.8876	16.9441	18.1271	13.9855	19.5098	13.1138	9.28417	10.7902	29.432	22.9499	10.3849	10.5484	24.5054	22.5172	13.0379	12.6302	15.9331	14.1335	16.3118	10.0372	26.1909	10.4666	21.4159	16.0563	23.5113	12.834	0.184016	0.426655	-0.433323	0.717043	-0.323164	0.134675	-0.493769	0.0338933	Uptranslated	No_change	No_change	No_change	12.6889	11.5566	12.1227
uc002moa.2	RAVER1	57.4607	42.6659	48.8171	47.8739	71.7184	56.221	76.3032	50.8499	53.0904	46.4063	36.8918	45.139	84.1702	76.5137	42.9872	53.8904	52.5996	60.8591	60.2522	70.0893	50.0633	48.3455	49.7484	41.0154	80.342	48.4388	63.9697	63.5765	56.7293	65.1708	0.395112	0.353635	0.00278039	0.6824	0.0357306	-0.173295	-0.237218	-0.00910484	Uptranslated	No_change	No_change	No_change	11.6168	10.4424	11.0296
uc001xjp.1	KIAA1200	2.36507	3.30122	5.36471	6.44512	4.22077	2.96203	4.45427	4.73047	6.60926	7.9876	5.63358	2.89751	4.79852	6.70357	6.55084	4.56344	5.92543	4.17528	7.61554	5.40087	2.83314	5.90492	7.29843	4.26555	5.75104	5.55714	3.5914	4.59237	5.05036	6.50821	-0.362676	0.342143	-0.0875743	1.02142	0.50302	0.491838	-0.469186	1.36518	Uptranslated	No_change	Uptranslated	No_change	3.33046	5.04594	4.1882
uc002lve.1	KIAA1814	1.87828	1.36654	3.68536	3.84389	3.17096	1.203	5.83734	3.71019	5.55552	3.13303	3.36731	3.37119	3.18839	4.08487	5.71138	4.97197	3.38503	2.64988	6.70245	6.16618	1.62241	3.76463	4.34428	3.36925	3.63663	5.34167	2.18698	4.77376	3.01746	6.43431	0.342621	0.430801	0.504786	1.16446	0.430659	0.464395	-0.160081	1.42098	Uptranslated	No_change	Uptranslated	No_change	0.0611239	1.00325	0.532188
uc001hvf.2	SIPA1L2	1.93347	3.20457	1.96622	2.85959	2.97908	4.48549	3.10101	2.62387	6.70047	7.25602	2.13329	1.63873	3.75187	4.98175	2.72581	1.81989	4.93882	2.35495	3.11489	2.4778	2.56902	2.41291	6.97825	1.88601	4.36681	2.27285	3.73228	2.86244	3.64689	2.79635	0.246473	0.53884	-0.086267	0.765362	-0.0337023	-0.0333927	-0.355434	1.44165	Uptranslated	No_change	Uptranslated	No_change	0.286666	0.743533	0.515099
uc001fjz.1	HCN3	3.63169	1.97921	6.72296	5.76957	3.44006	2.34504	5.7611	4.65411	5.66144	3.42171	7.30221	3.76003	4.23168	4.27128	5.84555	3.54881	4.67107	3.69248	6.39479	5.06216	2.80545	6.24627	4.54158	5.53112	4.25148	4.69718	2.89255	5.20761	4.18177	5.72848	-0.262374	0.0441082	-0.4112	0.599734	0.137531	0.531775	-0.175422	0.694962	Uptranslated	No_change	Uptranslated	No_change	1.57332	1.64831	1.61081
uc011kyx.1	FAM160B2	13.779	4.32275	12.3967	7.42892	11.7992	8.3923	12.2148	9.01713	9.31438	6.59299	9.43681	8.44669	17.8096	12.9535	10.6766	10.7672	15.0068	12.1165	12.7507	12.3103	9.05086	9.9128	7.95369	8.94175	15.3816	10.7219	10.0957	10.616	13.5616	12.5305	0.0988706	0.15762	0.113196	0.765074	0.239211	0.425782	-0.148736	-0.186431	Uptranslated	No_change	No_change	No_change	0.27052	1.77607	1.02329
uc003nax.2	SIRT5	1.92149	2.29242	2.22483	2.35063	2.51265	2.23771	2.33019	1.94012	5.33155	4.81558	2.82412	2.51301	3.34378	3.86632	2.64129	1.84168	4.02625	2.49736	2.82466	1.77927	2.10696	2.28773	5.07357	2.66857	3.60505	2.24148	2.37518	2.13515	3.26181	2.30196	-0.099574	0.172874	-0.02946	0.774858	0.108526	0.457635	0.22215	1.26784	Uptranslated	No_change	Uptranslated	No_change	1.13956	1.51654	1.32805
uc003vwg.1	AL359605	2.93387	3.44847	3.15906	6.10134	4.41189	4.3815	4.21703	3.64757	8.27975	9.88456	4.24734	2.60851	5.02594	9.40882	5.01815	3.8671	5.60351	4.7389	5.63573	3.99235	3.19117	4.6302	9.08216	3.42792	7.21738	4.44262	4.3967	3.9323	5.1712	4.81404	-0.235701	0.462336	-0.0596627	1.17739	0.291874	0.23408	-0.433739	1.50895	Uptranslated	No_change	Uptranslated	No_change	4.8212	1.59864	3.20992
uc001ngj.2	FNBP4	3.17952	5.25366	9.51928	10.4149	6.82349	5.74153	9.51849	8.04881	10.2535	13.6148	7.13657	5.01587	6.27092	10.6322	12.3544	5.93572	8.34982	5.54813	10.2338	5.67689	4.21659	9.96709	11.9342	6.07622	8.45153	9.14507	6.28251	8.78365	6.94897	7.95534	-0.182351	0.575266	-0.124177	1.00314	-0.142897	0.145459	-0.713998	1.50095	Uptranslated	No_change	Uptranslated	No_change	1.5337	1.6723	1.603
uc002lrp.2	MIDN	30.7973	28.1457	28.3693	41.0771	33.979	43.5188	32.0335	44.8629	37.439	23.675	27.1507	17.3052	57.5378	40.0728	35.2797	28.8719	47.338	30.6005	54.8565	33.8275	29.4715	34.7232	30.557	22.228	48.8053	32.0758	38.7489	38.4482	38.9692	44.342	0.147018	0.394834	-0.114412	0.727716	0.205757	0.00818057	-0.643523	0.0521821	Uptranslated	No_change	Abundance_down	No_change	7.75536	10.2541	9.00473
uc010wek.1	ERBB2	37.9134	16.6763	23.4222	21.3778	28.0619	21.0283	24.4195	21.3819	28.0106	20.4766	22.3181	23.8296	51.5691	33.6218	20.4059	21.0659	34.7917	37.8159	31.8275	26.4843	27.2949	22.4	24.2436	23.0738	42.5955	20.7359	24.5451	22.9007	36.3038	29.1559	0.0318948	-0.153195	-0.111368	0.642069	0.348397	0.564687	0.0427593	-0.171027	Uptranslated	No_change	No_change	No_change	2.70743	1.17561	1.94152
uc003wfw.2	ZNF746	9.75012	9.76205	12.1812	16.4645	11.979	15.6459	13.7217	19.6338	11.8761	13.0304	7.2919	11.1387	12.4839	20.5375	13.7924	15.8963	10.4923	12.9225	15.8337	17.0826	9.75609	14.3228	12.4532	9.21528	16.5107	14.8444	13.8124	16.6778	11.7074	16.4582	0.219608	0.501594	0.0515994	0.759029	-0.0191208	-0.238549	-0.636217	0.352145	Uptranslated	No_change	Abundance_down	No_change	5.81017	3.14291	4.47654
uc001tok.1	KCTD10	10.4444	18.1436	9.22964	13.4966	17.2572	18.6178	10.9494	11.2931	22.0246	25.0839	7.14272	11.4183	22.3576	23.7777	10.1162	11.045	20.2242	20.4746	12.5997	11.0719	14.294	11.3631	23.5542	9.28052	23.0676	10.5806	17.9375	11.1213	20.3494	11.8358	-0.0310373	0.32757	-0.102934	0.690462	0.0898353	0.182007	-0.292081	0.720579	Uptranslated	No_change	Uptranslated	No_change	2.70412	4.17486	3.43949
uc003ken.3	F2R	3.98962	10.8456	7.68278	9.50763	8.75209	8.55371	5.89424	6.57418	14.1748	13.7599	7.12584	3.83709	12.276	13.056	8.81251	6.13911	16.1835	8.51278	10.222	6.71948	7.4176	8.59521	13.9673	5.48146	12.666	7.47581	8.6529	6.23421	12.3482	8.47075	-0.463326	0.222232	-0.201302	0.771941	0.442283	0.51304	-0.648971	0.913035	Uptranslated	No_change	Uptranslated	No_change	7.6382	8.04671	7.84245
uc001lde.1	PDZD8	2.10665	7.66923	6.85548	12.0483	7.35524	4.34489	7.39353	8.66839	7.89751	10.6726	6.9602	3.69005	3.65315	11.2266	11.0714	7.86531	7.19086	4.27004	9.89041	7.98016	4.88794	9.45187	9.28506	5.32513	7.43985	9.46834	5.85007	8.03096	5.73045	8.93529	-0.235028	0.259225	0.00251168	0.606046	0.153942	-0.0298035	-0.827784	0.925684	Uptranslated	No_change	Uptranslated	No_change	6.9857	7.15253	7.06912
uc002zux.2	PI4KAP2	1.58658	0.803837	4.92529	6.47913	2.24088	1.13651	5.38867	6.34379	4.44101	3.10426	6.02457	1.84014	1.65807	3.16567	5.17989	3.50998	2.60702	1.46218	6.8853	4.91988	1.19521	5.70221	3.77264	3.93236	2.41187	4.34493	1.68869	5.86623	2.0346	5.90259	0.0409121	0.498643	-0.392187	1.01289	0.00891432	0.268837	-0.536127	1.65831	Uptranslated	No_change	Uptranslated	No_change	2.69948	2.82936	2.76442
uc002sdq.2	ACTR2	15.3534	36.1905	17.712	26.3677	34.0198	32.9906	14.9056	19.2763	72.2661	102.406	27.7731	10.7741	42.9971	39.4888	24.8907	21.5833	69.7871	30.55	24.5683	19.2147	25.7719	22.0399	87.3358	19.2736	41.243	23.237	33.5052	17.091	50.1686	21.8915	-0.366882	0.378584	0.0763091	0.678347	0.357138	0.582399	-0.193489	1.76077	Uptranslated	No_change	Uptranslated	No_change	24.8753	33.865	29.3701
uc009yoy.2	MARK2	14.4086	12.1529	13.4525	20.6334	13.5361	12.8652	15.4269	20.5659	15.4636	16.2293	12.3523	16.7713	19.2368	21.4332	12.1299	14.1232	12.5098	14.7009	17.0328	17.0826	13.2807	17.043	15.8465	14.5618	20.335	13.1266	13.2007	17.9964	13.6054	17.0577	0.0785284	-0.00872619	-0.376689	0.614627	-0.0772863	0.0435676	-0.226991	0.254825	Uptranslated	No_change	No_change	No_change	7.19615	9.8192	8.50768
uc001ira.2	DKFZp779J0967	2.53367	4.67293	7.14795	7.18539	5.77183	3.57244	5.39762	5.19437	7.32558	8.37311	6.44774	2.58615	5.4907	7.08218	8.06255	4.52166	5.8178	3.62119	5.96548	3.54509	3.6033	7.16667	7.84935	4.51695	6.28644	6.2921	4.67214	5.296	4.71949	4.75528	-0.4364	0.374764	-0.18776	0.802925	-0.155371	0.0145496	-0.665956	1.12325	Uptranslated	No_change	Uptranslated	No_change	0.428369	0.443877	0.436123
uc010yqg.1	TVAS2	15.0011	35.36	17.3056	25.7626	33.2391	32.2335	14.5635	18.834	70.6077	100.055	27.1358	10.5269	42.0104	38.5826	24.3195	21.088	68.1856	29.8489	24.0045	18.7738	25.1805	21.5341	85.3316	18.8313	40.2965	22.7038	32.7363	16.6988	49.0173	21.3891	-0.366882	0.378584	0.0763091	0.678347	0.357138	0.582399	-0.193489	1.76077	Uptranslated	No_change	Uptranslated	No_change	24.8753	33.865	29.3701
uc001asc.2	FRAP1	7.09796	7.10896	13.6866	16.2054	7.9292	10.5256	12.4142	13.1239	12.5334	17.9051	9.59898	11.3615	11.7914	17.9463	13.9974	13.5976	12.5552	7.76723	14.9977	14.3907	7.10346	14.946	15.2192	10.4802	14.8688	13.7975	9.22742	12.7691	10.1612	14.6942	-0.227108	0.377406	-0.115352	1.0657	0.202594	0.139074	-0.512087	1.0993	Uptranslated	No_change	Uptranslated	No_change	6.47999	5.116	5.798
uc001jzi.2	DLG5	7.31197	7.94739	8.2575	9.25088	10.0274	8.76673	8.31591	7.10606	10.7285	12.3657	6.3215	4.98049	11.4028	15.3336	8.52603	8.5443	11.1076	9.75798	11.8406	8.80506	7.62968	8.75419	11.5471	5.65099	13.3682	8.53516	9.39709	7.71098	10.4328	10.3228	-0.183058	0.300591	-0.0365545	0.809113	0.420854	0.150839	-0.631469	0.59784	Uptranslated	No_change	Uptranslated	No_change	1.76824	4.45326	3.11075
uc001ujp.2	KIAA1818	5.00324	2.59202	10.8272	9.29181	5.92458	4.73521	10.1354	8.7318	11.2538	14.0491	7.85357	5.67665	6.11964	10.3761	7.55203	8.18945	6.66462	4.6724	10.5913	9.95375	3.79763	10.0595	12.6514	6.76511	8.24785	7.87074	5.3299	9.43358	5.66851	10.2725	-0.092684	0.489008	-0.35399	1.11892	0.122913	0.0888614	-0.572376	1.73613	Uptranslated	No_change	Uptranslated	No_change	4.92847	10.6526	7.79053
uc002fgr.1	CMIP	3.77497	4.59116	4.11651	5.72404	6.40937	4.49583	4.8843	4.55801	7.72541	9.87706	4.06716	3.06972	7.27089	9.95171	5.02473	4.24713	6.35213	4.9811	7.7303	5.97777	4.18306	4.92027	8.80124	3.56844	8.6113	4.63593	5.4526	4.72116	5.66661	6.85404	-0.0595979	0.382384	-0.0858777	1.04167	0.537814	0.0555428	-0.463445	1.07315	Uptranslated	No_change	Uptranslated	No_change	1.03874	0.552525	0.795633
uc011keg.1	AUTS2	2.31402	3.57698	5.63162	7.42535	4.04487	4.03771	5.95606	6.59471	7.41442	8.82287	6.53445	3.21848	5.83832	7.79776	5.96385	4.79239	4.87389	3.98786	8.56156	6.43399	2.9455	6.52848	8.11865	4.87646	6.81804	5.37812	4.04129	6.27538	4.43088	7.49777	-0.0570439	0.456304	-0.279645	1.21085	0.256758	0.132778	-0.420912	1.46273	Uptranslated	No_change	Uptranslated	No_change	2.65112	4.21647	3.4338
uc011bwf.1	MAN2B2	3.59782	5.14372	3.80618	4.77464	3.84186	4.98775	2.98403	3.83334	7.4402	7.04117	4.31863	3.39562	6.80369	6.85182	3.64469	3.86136	7.27435	4.65722	5.61343	4.14432	4.37077	4.29041	7.24069	3.85712	6.82775	3.75302	4.4148	3.40869	5.96578	4.87888	-0.331899	0.0144631	-0.193061	0.643525	0.517332	0.434362	-0.15359	0.728241	Uptranslated	No_change	Uptranslated	No_change	0.182332	0.300854	0.241593
uc010ofk.1	APNH	17.0712	9.59232	15.8136	16.0967	16.3111	13.7337	20.9151	15.4178	20.6267	15.8467	14.7462	11.6906	22.0511	19.7404	14.1315	12.9351	14.5399	14.0464	21.5116	16.1798	13.3317	15.9551	18.2367	13.2184	20.8957	13.5333	15.0224	18.1665	14.2931	18.8457	0.187255	0.172254	-0.237508	0.648342	0.0529594	-0.0717989	-0.271473	0.451978	Uptranslated	No_change	No_change	No_change	0.570326	0.506722	0.538524
uc003ija.3	USP38	1.03681	5.84344	2.01591	6.75692	4.59762	4.40335	3.18922	4.23294	5.44205	9.843	3.21845	2.03386	3.49592	7.74109	5.08991	3.6277	5.89573	3.44619	3.58813	3.9032	3.44013	4.38642	7.64253	2.62615	5.61851	4.35881	4.50048	3.71108	4.67096	3.74567	-0.241205	0.387618	-0.00910996	0.707724	0.0133842	0.0536376	-0.740091	1.15159	Uptranslated	No_change	Uptranslated	No_change	11.584	11.4544	11.5192
uc001mid.2	SBF2	1.5991	2.29819	2.74996	2.34286	2.62212	1.65373	2.38441	1.77549	6.2953	5.5973	3.05057	1.168	3.201	3.3233	3.25942	1.18133	3.7991	2.11089	2.5678	1.88909	1.94864	2.54641	5.9463	2.10929	3.26215	2.22038	2.13793	2.07995	2.955	2.22845	-0.291919	0.133742	-0.197662	0.743352	0.0994904	0.466944	-0.271711	1.60952	Uptranslated	No_change	Uptranslated	No_change	1.09499	0.288022	0.691506
uc001xsy.2	C14orf4	18.4782	13.1002	18.4476	24.2223	20.9668	15.5906	19.478	23.0702	24.6471	22.2099	21.5803	14.1635	30.4206	24.772	27.0032	20.8923	28.4633	18.3063	37.0963	26.4063	15.7892	21.3349	23.4285	17.8719	27.5963	23.9477	18.2787	21.2741	23.3848	31.7513	-0.00412038	0.21123	0.166671	0.805537	0.577718	0.355402	-0.255528	0.569328	Uptranslated	No_change	No_change	No_change	21.2858	38.0971	29.6915
uc001zpb.2	KIAA0770	8.64888	8.37971	8.3242	9.06001	10.8195	8.93355	9.67511	7.37311	15.9968	11.6832	7.23752	8.15946	14.8222	11.961	9.61365	7.13623	9.96501	8.35888	9.81896	9.46235	8.5143	8.6921	13.84	7.69849	13.3916	8.37494	9.87655	8.52411	9.16194	9.64065	-0.0281563	0.214119	-0.0536261	0.653368	0.177582	-0.108353	-0.17513	0.700883	Uptranslated	No_change	Uptranslated	No_change	19.2446	14.7147	16.9796
uc001tpr.2	DKFZp686G01261	2.11553	3.70266	3.85941	5.8004	3.80285	4.85247	4.18046	4.04773	5.09263	7.71478	2.98254	2.67324	3.25866	6.13825	5.53414	4.39859	3.10621	2.69405	4.80584	4.81049	2.90909	4.8299	6.4037	2.82789	4.69846	4.96637	4.32766	4.11409	2.90013	4.80816	-0.231419	0.573017	0.0401963	0.691617	0.224911	-0.577468	-0.772268	1.13834	Uptranslated	No_change	Uptranslated	No_change	2.12004	2.23673	2.17838
uc009xwg.2	CNNM1	2.85945	3.35886	3.43482	3.50643	4.35851	4.72155	3.23003	3.08604	9.59251	7.26693	3.49376	3.01453	4.67431	5.18281	4.1004	2.65724	5.40029	3.36036	3.87521	3.24638	3.10916	3.47062	8.42972	3.25414	4.92856	3.37882	4.54003	3.15804	4.38033	3.56079	-0.136166	0.546177	-0.0386744	0.664643	0.173171	-0.0516616	-0.0929166	1.43896	Uptranslated	No_change	Uptranslated	No_change	0.307179	0.711033	0.509106
uc001ppx.2	QSK	1.87804	2.95159	4.72915	5.37207	3.16138	3.57123	4.91771	4.80375	4.98899	5.46729	3.15283	3.14018	3.12023	5.39685	5.5805	3.88542	3.66953	2.44043	5.12734	3.76821	2.41482	5.05061	5.22814	3.1465	4.25854	4.73296	3.36631	4.86073	3.05498	4.44778	-0.0552845	0.479253	-0.0937139	0.818445	-0.128089	-0.140005	-0.682707	1.11439	Uptranslated	No_change	Uptranslated	No_change	2.04917	1.03189	1.54053
uc010ozr.1	BCL9	3.74031	3.70302	4.7898	7.44678	7.81212	3.14456	7.4425	6.2988	6.40728	6.17326	4.05044	4.86727	5.95145	10.8854	7.90965	8.68763	6.85699	4.81127	10.9906	8.7946	3.72167	6.11829	6.29027	4.45886	8.4184	8.29864	5.47834	6.87065	5.83413	9.8926	0.167318	0.55779	0.439747	1.1776	0.525903	0.0907785	-0.456455	0.757173	Uptranslated	No_change	Uptranslated	No_change	4.17288	4.86826	4.52057
uc003yvj.2	TRAPPC9	2.72637	2.43526	5.07346	4.07079	2.44321	4.50788	4.96697	5.55807	4.97891	4.12887	5.9333	6.16202	3.98236	4.88784	4.73019	4.16089	3.69431	2.95315	6.2726	6.36137	2.58082	4.57212	4.55389	6.04766	4.4351	4.44554	3.47555	5.26252	3.32373	6.31699	0.202888	0.429413	-0.0405051	0.78114	0.263484	-0.0644368	0.403512	0.819272	Uptranslated	No_change	Congruent_up	No_change	0.0464191	0.0805257	0.0634724
uc002dap.2	CLEC16A	6.67664	3.28249	6.58629	6.71257	7.60759	6.10644	7.4739	6.14262	10.6578	8.78794	4.37539	5.55286	8.98709	10.7529	6.07539	6.19063	6.9638	6.34898	7.93711	8.24325	4.97956	6.64943	9.72287	4.96412	9.86999	6.13301	6.85702	6.80826	6.65639	8.09018	0.0340554	0.461562	-0.116636	0.98703	0.248886	-0.0428398	-0.421692	0.965363	Uptranslated	No_change	Uptranslated	No_change	0.657389	0.985755	0.821572
uc001qlp.2	TSPAN9	21.3604	12.6368	14.5577	13.7175	17.4029	17.1057	14.0147	14.3121	15.3865	11.4688	12.1538	13.5305	33.6332	25.2472	13.1404	12.1845	24.6783	24.756	18.91	17.609	16.9986	14.1376	13.4277	12.8421	29.4402	12.6624	17.2543	14.1634	24.7171	18.2595	0.00262968	0.0215404	-0.158986	0.79237	0.366481	0.518555	-0.138652	-0.340208	Uptranslated	No_change	No_change	No_change	0.255167	0.365122	0.310144
uc010fwe.1	ABCB6	36.0912	18.25	33.8967	22	23.9076	24.4549	28.6329	23.2328	19.3574	17.3093	21.972	26.9869	48.8859	36.6691	24.0916	28.3476	29.9542	35.2739	32.2169	28.4897	27.1706	27.9484	18.3334	24.4794	42.7775	26.2196	24.1813	25.9329	32.614	30.3533	-0.107981	-0.168154	-0.0921178	0.654806	0.22707	0.4316	-0.191193	-0.567573	Uptranslated	No_change	No_change	No_change	6.15027	5.88858	6.01943
uc004aqp.1	SEMA4D	5.24861	4.1397	6.10002	4.87481	5.66185	4.78655	6.3079	5.1248	6.69259	5.28067	4.68575	3.32733	7.57722	7.81774	5.01035	3.50437	7.88672	4.83246	7.82421	5.55264	4.69416	5.48741	5.98663	4.00654	7.69748	4.25736	5.2242	5.71635	6.35959	6.68842	0.0589681	0.154344	-0.366166	0.713521	0.226572	0.283723	-0.453769	0.350879	Uptranslated	No_change	No_change	No_change	0.343453	0.514732	0.429092
uc010pgq.1	SYT11	2.30323	4.88434	3.74263	5.67327	2.87095	5.95177	2.63515	3.69597	6.06412	5.78399	3.4511	2.68545	5.42022	5.72866	5.19707	4.06775	5.4482	3.02619	5.48293	3.93795	3.59378	4.70795	5.92405	3.06827	5.57444	4.63241	4.41136	3.16556	4.2372	4.71044	-0.572637	0.295721	-0.0233343	0.633324	0.573401	-0.058114	-0.617671	0.721081	Uptranslated	No_change	Uptranslated	No_change	0.303533	0.0291347	0.166334
uc011azr.1	SNRK	0.997706	3.40777	2.7794	3.70035	2.82855	3.34251	2.77934	3.00285	4.99238	8.90775	2.51965	1.08648	2.90555	4.03448	3.50079	2.15291	3.62456	2.38708	3.0983	2.0982	2.20274	3.23988	6.95007	1.80307	3.47001	2.82685	3.08553	2.8911	3.00582	2.59825	-0.164322	0.486221	-0.196742	0.655645	-0.154077	-0.0377591	-0.845486	1.65773	Uptranslated	No_change	Uptranslated	No_change	1.81052	1.08904	1.44978
uc003mej.3	FAF2	19.0889	50.5642	22.5808	49.324	31.3213	48.931	24.9494	39.0013	75.8682	79.4493	29.9922	29.7271	64.3808	57.8	42.9199	31.6795	68.1606	43.5936	40.363	32.881	34.8265	35.9524	77.6588	29.8596	61.0904	37.2997	40.1261	31.9754	55.8771	36.622	-0.169128	0.204355	0.0530761	0.810759	0.195748	0.477716	-0.267892	1.15696	Uptranslated	No_change	Uptranslated	No_change	5.66105	7.18201	6.42153
uc010nbi.2	QSOX2	11.4454	10.4796	12.2264	17.0496	12.2867	15.9644	12.5063	16.2567	18.3548	17.0421	12.0876	10.7146	16.8053	19.3919	13.8451	11.4346	20.4846	16.0117	18.8616	15.593	10.9625	14.638	17.6984	11.4011	18.0986	12.6398	14.1256	14.3815	18.2481	17.2273	-0.0255081	0.365726	-0.211743	0.723295	0.260483	0.369442	-0.360544	0.69104	Uptranslated	No_change	Uptranslated	No_change	1.79791	1.97112	1.88452
uc001tgc.2	APAF1	0.712336	2.01558	1.64198	2.67437	1.65	2.2746	1.59947	1.91616	4.29177	6.25073	2.47357	1.04649	2.28665	2.3147	2.1173	1.05677	1.9274	1.3607	2.37488	1.8796	1.36396	2.15817	5.27125	1.76003	2.30067	1.58704	1.9623	1.75782	1.64405	2.12724	-0.296024	0.524743	-0.443475	0.754255	0.275195	-0.255288	-0.294208	1.95034	Uptranslated	No_change	Uptranslated	No_change	1.22997	1.52034	1.37515
uc001vke.2	KIAA0916	2.772	3.0271	6.50528	4.64762	4.39702	2.64166	5.0561	3.06752	7.05792	9.24795	4.88835	1.68677	4.42211	6.23595	6.09299	5.79948	4.55642	2.45142	4.14129	3.75093	2.89955	5.57645	8.15294	3.28756	5.32903	5.94623	3.51934	4.06181	3.50392	3.94611	-0.457223	0.279476	0.0926291	0.878044	-0.0416926	-0.00633436	-0.762331	1.49149	Uptranslated	No_change	Uptranslated	No_change	6.70575	8.95283	7.82929
uc011mxd.1	W	2.04728	5.27186	6.67663	10.6238	4.96551	2.73465	8.80494	8.22208	4.41088	7.72058	9.49632	4.58728	4.15856	7.54464	8.81913	5.62931	5.3778	5.20679	10.5133	6.37936	3.65957	8.65021	6.06573	7.0418	5.8516	7.22422	3.85008	8.51351	5.2923	8.44634	-0.0229807	0.0732139	-0.259893	0.677156	-0.011429	0.459006	-0.296792	0.729008	Uptranslated	No_change	Uptranslated	No_change	13.4336	17.3802	15.4069
uc011cwe.1	SEMA6A	7.61438	15.0134	10.7786	15.8818	12.6664	14.0982	12.6913	10.1495	28.5808	32.4876	13.691	7.13085	14.7459	23.7243	9.87058	8.6944	16.6112	11.7841	14.3776	11.3404	11.3139	13.3302	30.5342	10.4109	19.2351	9.28249	13.3823	11.4204	14.1977	12.859	-0.223081	0.242234	-0.52211	0.765649	0.171164	0.0853274	-0.356593	1.43233	Uptranslated	No_change	Uptranslated	No_change	12.6049	10.6948	11.6499
uc002zdl.2	RRP1B	16.3095	43.7391	23.155	39.0748	41.8431	42.0757	33.8878	28.4419	47.0201	59.7782	21.4294	17.2088	34.3124	62.2485	22.4221	28.638	36.6541	31.9874	34.5186	33.0383	30.0243	31.1149	53.3991	19.3191	48.2804	25.5301	41.9594	31.1649	34.3207	33.7784	0.00231386	0.482864	-0.28541	0.685308	0.116183	-0.289914	-0.687578	0.830687	Uptranslated	No_change	Uptranslated	No_change	70.2169	70.4645	70.3407
uc011jzx.1	SCRN1	15.8491	36.2538	17.2346	29.2608	34.8115	38.498	26.3853	22.7602	55.2481	62.1039	14.9777	16.1177	41.8449	51.1673	27.9104	23.2799	43.3737	31.585	28.5037	26.0915	26.0515	23.2477	58.676	15.5477	46.5061	25.5951	36.6548	24.5728	37.4793	27.2976	0.0799716	0.492636	0.138782	0.836055	0.151715	0.0320949	-0.58039	1.17141	Uptranslated	No_change	Uptranslated	No_change	4.22715	5.31974	4.77344
uc003xbq.3	SLC39A14	14.7877	45.8311	17.971	37.271	28.0622	50.6494	17.1318	33.7065	46.2279	45.2966	20.1741	16.8475	51.8579	58.4436	29.7569	32.2166	52.3732	39.7629	37.0719	32.0208	30.3094	27.621	45.7623	18.5108	55.1508	30.9868	39.3558	25.4192	46.068	34.5464	-0.119848	0.37681	0.165887	0.863615	0.442617	0.22719	-0.577396	0.594393	Uptranslated	No_change	Uptranslated	No_change	6.43757	7.35455	6.89606
uc001osf.2	INPPL1	31.7121	15.5694	25.4877	21.3563	26.7237	20.1465	26.705	24.8827	28.576	20.4026	24.262	21.3976	45.2932	33.9588	24.9424	23.6629	35.44	32.9255	34.6038	27.2027	23.6407	23.422	24.4893	22.8298	39.626	24.3026	23.4351	25.7939	34.1827	30.9032	0.139163	-0.0126015	0.0532479	0.745174	0.26073	0.544595	-0.0369498	0.0508793	Uptranslated	No_change	No_change	No_change	6.42904	5.02489	5.72697
uc010fik.2	INPP4A	2.86615	5.91222	5.18169	5.70054	5.20474	5.69771	3.86293	4.23619	7.53777	9.02654	3.70406	3.43177	5.42006	8.20467	5.73235	3.90191	5.7382	4.85211	6.25122	4.58797	4.38919	5.44112	8.28215	3.56791	6.81237	4.81713	5.45122	4.04956	5.29515	5.41959	-0.426138	0.312627	-0.175728	0.634203	0.42042	-0.041908	-0.608821	0.916053	Uptranslated	No_change	Uptranslated	No_change	0.58422	0.701763	0.642992
uc003xke.3	ERLIN2	7.71429	14.9302	10.9147	15.2786	16.6181	13.1504	11.8346	11.1836	30.0124	24.7341	12.167	6.95523	23.0652	23.3234	13.0901	10.2834	26.3041	15.7324	14.4909	9.52901	11.3223	13.0967	27.3733	9.56111	23.1943	11.6868	14.8843	11.5091	21.0183	12.01	-0.18642	0.394628	-0.164326	1.03461	0.0614505	0.497853	-0.453951	1.2736	Uptranslated	No_change	Uptranslated	No_change	8.28025	11.8901	10.0852
uc001zpc.2	VPS39	7.29515	7.16503	7.01035	7.99883	9.35833	7.77769	8.38536	6.46937	13.6901	9.80748	6.25015	6.59904	12.8463	10.6806	8.18794	6.2263	8.38588	7.20908	8.76343	8.12839	7.23009	7.50459	11.7488	6.4246	11.7635	7.20712	8.56801	7.42736	7.79748	8.44591	-0.0149232	0.244946	-0.0583501	0.702229	0.185403	-0.135953	-0.224167	0.700427	Uptranslated	No_change	Uptranslated	No_change	3.89024	2.73221	3.31122
uc003xez.2	PNMA2	3.50284	8.40794	5.04359	9.56054	6.84153	7.5266	5.79115	8.1455	20.8438	14.5359	7.58044	5.88117	9.49452	10.6476	8.42127	5.15534	11.9983	7.5939	8.0767	5.45039	5.95539	7.30206	17.6899	6.7308	10.071	6.78831	7.18406	6.96833	9.79609	6.76354	-0.0674918	0.270604	-0.105253	0.757946	-0.0430331	0.447406	-0.117525	1.57065	Uptranslated	No_change	Uptranslated	No_change	17.7701	15.4783	16.6242
uc003ndi.2	SOX4	7.85778	14.0431	21.1741	19.6466	15.6219	12.2704	23.3599	12.1529	18.3481	28.205	20.7459	6.48194	14.0444	19.6798	20.3095	12.3787	16.5066	7.98699	25.3851	15.2439	10.9504	20.4103	23.2765	13.6139	16.8621	16.3441	13.9461	17.7564	12.2468	20.3145	-0.200961	0.34888	-0.320532	0.622798	0.194172	-0.187465	-0.584218	1.08789	Uptranslated	No_change	Uptranslated	No_change	154.258	168.917	161.587
uc009zlk.2	NCKAP5L	9.10601	5.2163	11.4076	13.1092	7.23212	10.1033	15.5136	16.248	8.761	8.84221	8.87615	12.1361	15.5916	12.8412	13.6439	14.1943	12.6626	10.3812	16.822	18.5561	7.16115	12.2584	8.8016	10.5061	14.2164	13.9191	8.66773	15.8808	11.5219	17.689	0.373513	0.275462	0.183295	0.98929	0.155573	0.410658	-0.222543	0.297574	Uptranslated	No_change	No_change	No_change	1.3436	1.30551	1.32456
uc003tkz.2	NUDCD3	39.0429	19.938	33.8506	29.2874	47.0512	34.4014	38.616	34.147	49.4697	32.0476	33.6885	37.2821	54.1863	41.1611	24.6824	27.8953	43.6226	45.936	32.898	31.8152	29.4904	31.569	40.7586	35.4853	47.6737	26.2889	40.7263	36.3815	44.7793	32.3566	0.204694	0.465713	-0.264057	0.692946	-0.169145	0.136871	0.168711	0.466858	Uptranslated	No_change	No_change	No_change	2.86288	3.30115	3.08201
uc011lpl.1	GNE	0.947892	4.42408	1.4847	3.12923	2.41906	4.44861	2.2943	2.43482	7.02628	7.85571	2.3141	1.38516	4.56474	4.62609	2.95684	1.85881	4.49003	2.61887	3.49262	1.81944	2.68599	2.30697	7.44099	1.84963	4.59542	2.40783	3.43384	2.36456	3.55445	2.65603	0.0355754	0.354369	0.0617351	0.774743	0.167702	0.0498044	-0.318758	1.47004	Uptranslated	No_change	Uptranslated	No_change	2.98257	2.75367	2.86812
uc002vkf.1	ATG9A	41.5533	22.8779	41.9377	32.7096	33.0019	29.4899	40.5457	33.6707	25.3499	19.9422	29.9458	35.797	55.9519	46.4746	33.6168	39.6029	38.733	43.0284	44.1258	40.1857	32.2156	37.3237	22.6461	32.8714	51.2133	36.6099	31.2459	37.1082	40.8807	42.1558	-0.00835326	-0.0440905	-0.0278595	0.668759	0.183991	0.387752	-0.183258	-0.508499	Uptranslated	No_change	No_change	No_change	18.2554	13.07	15.6627
uc001zny.2	RTF1	5.07215	12.9263	6.44075	9.99489	11.8442	14.4809	8.13042	7.13968	16.8396	21.6885	5.97141	4.23979	13.6203	15.2085	6.04848	4.67805	14.7729	10.2527	7.56644	4.95882	8.99922	8.21782	19.2641	5.1056	14.4144	5.36326	13.1626	7.63505	12.5128	6.26263	-0.106119	0.548567	-0.615645	0.679636	-0.28587	-0.073032	-0.686675	1.09804	Uptranslated	No_change	Uptranslated	No_change	2.21782	2.54623	2.38203
uc003ouy.1	ABCC10	4.85508	2.17597	4.49045	5.49247	4.94087	3.46718	6.17608	4.99933	4.0657	3.61362	3.64218	3.59718	6.66096	7.59214	5.12472	7.07547	6.07645	5.63001	7.14185	6.48502	3.51552	4.99146	3.83966	3.61968	7.12655	6.1001	4.20403	5.58771	5.85323	6.81343	0.162794	0.258033	0.28937	1.01947	0.286126	0.477461	-0.463599	0.127239	Uptranslated	No_change	No_change	No_change	0.664177	0.523792	0.593985
uc010vik.1	CNOT1	11.7647	17.7241	15.5396	18.4488	17.0007	20.6454	17.1307	13.7403	25.2404	31.5507	11.1811	10.6541	19.6204	27.0924	19.8028	15.1777	16.6041	13.9967	15.3056	13.0524	14.7444	16.9942	28.3955	10.9176	23.3564	17.4902	18.8231	15.4355	15.3004	14.179	-0.13879	0.352335	0.0415058	0.663652	-0.122499	-0.29893	-0.638385	0.945496	Uptranslated	No_change	Uptranslated	No_change	19.673	22.086	20.8795
uc003bxt.2	IQSEC1	2.96486	3.47806	4.3227	7.34099	4.4487	4.23882	5.81091	6.67207	5.85713	7.44158	4.40664	4.70153	5.92926	8.33349	7.14123	6.93665	5.78605	5.56536	10.1056	7.95111	3.22146	5.83184	6.64935	4.55409	7.13138	7.03894	4.34376	6.24149	5.6757	9.02835	0.0979395	0.43123	0.271407	1.14647	0.532571	0.385854	-0.356789	1.0455	Uptranslated	No_change	Uptranslated	No_change	1.82366	1.16191	1.49279
uc010cho.2	KIAA0182	5.71912	7.6026	11.3836	13.2578	10.1882	9.35658	9.82341	9.68197	17.4425	19.5846	11.0208	7.5072	8.89918	13.5512	11.6388	7.93698	8.91267	6.05234	11.3059	10.2036	6.66086	12.3207	18.5135	9.26402	11.2252	9.7879	9.77237	9.75269	7.48251	10.7548	-0.33721	0.553001	-0.332011	0.752958	0.141108	-0.385188	-0.411372	1.4748	Uptranslated	No_change	Uptranslated	No_change	4.85238	5.76373	5.30806
uc003edm.2	GSK3B	2.25682	5.00699	3.7281	4.09724	6.19545	3.76042	4.65421	3.60808	9.59911	13.6851	3.08627	1.86788	5.23855	9.22703	4.6555	3.26161	5.92776	3.9804	4.97438	3.37787	3.6319	3.91267	11.6421	2.47708	7.23279	3.95855	4.97794	4.13114	4.95408	4.17612	0.078388	0.454822	0.0168203	0.993825	0.015623	-0.00693103	-0.659515	1.68055	Uptranslated	No_change	Uptranslated	No_change	3.24323	4.26076	3.75199
uc010dik.1	FLJ00130	2.82533	0.742652	6.75672	5.45907	3.80629	1.20268	5.97549	5.37813	4.01831	3.22098	4.50089	2.91215	3.02077	3.65437	5.85801	4.93226	3.87724	2.38875	6.90286	5.1174	1.78399	6.1079	3.61965	3.70652	3.33757	5.39514	2.50449	5.67681	3.133	6.01013	-0.105596	0.489407	-0.179016	0.90369	0.0823173	0.323029	-0.72061	1.02074	Uptranslated	No_change	Uptranslated	No_change	0.876306	0.691729	0.784018
uc010pmi.1	BAT2D1	6.27134	5.19076	14.682	17.1851	9.89606	6.19374	14.9461	12.1822	20.2215	29.6461	12.6857	5.3415	7.58597	18.6049	16.4487	13.7494	11.0081	7.47489	16.3039	14.4943	5.73105	15.9335	24.9338	9.0136	13.0954	15.099	8.0449	13.5642	9.24149	15.3991	-0.232267	0.489275	-0.0776115	1.19219	0.183046	0.200051	-0.821892	2.12123	Uptranslated	No_change	Uptranslated	No_change	11.444	14.9046	13.1743
uc010tsw.1	PLEKHH1	1.71229	2.32192	3.93228	4.80693	3.08512	2.1318	3.43464	3.42908	4.88798	5.73459	4.16051	2.12677	3.55309	4.94577	4.67816	3.41368	4.34085	2.99578	5.58745	4.14843	2.0171	4.36961	5.31129	3.14364	4.24943	4.04592	2.60846	3.43186	3.66832	4.86794	-0.348513	0.370914	-0.111037	1.07498	0.504321	0.491918	-0.475068	1.39678	Uptranslated	No_change	Uptranslated	No_change	1.32144	2.70205	2.01175
uc001tuw.2	TPCN1	6.73859	3.66209	6.69627	6.2959	5.44107	4.62271	6.49101	5.93033	7.73585	5.16068	8.56856	6.85013	9.34783	7.0656	6.38882	5.64894	6.19932	6.05724	8.22617	7.40724	5.20034	6.49609	6.44826	7.70934	8.20671	6.01888	5.03189	6.21067	6.12828	7.8167	-0.0648223	-0.0475058	-0.110076	0.658198	0.331811	0.284382	0.247037	0.310304	Uptranslated	No_change	No_change	No_change	0.218252	0.330073	0.274162
uc003isa.1	SH3RF1	1.02864	3.74401	3.37237	5.2068	3.31333	3.84153	3.15182	4.44753	4.45367	6.13209	4.63764	2.08197	3.00782	6.20829	4.15331	2.84704	3.75784	2.50907	4.49524	3.48501	2.38632	4.28958	5.29288	3.35981	4.60805	3.50018	3.57743	3.79967	3.13345	3.99012	-0.174963	0.584135	-0.29341	0.949367	0.0705576	-0.19117	-0.352459	1.14926	Uptranslated	No_change	Uptranslated	No_change	0.601309	0.57583	0.58857
uc001hav.3	PPP1R15B	4.30758	16.3127	14.0302	18.5319	13.6836	14.7169	15.7815	15.6062	22.3714	24.8622	18.3364	6.63489	14.5698	17.5561	17.222	7.80801	24.0443	9.98853	19.7207	9.6191	10.3101	16.281	23.6168	12.4856	16.063	12.515	14.2002	15.6938	17.0164	14.6699	-0.0529971	0.46185	-0.379536	0.639672	-0.0973391	0.261012	-0.382924	1.19575	Uptranslated	No_change	Uptranslated	No_change	81.6182	83.0185	82.3184
uc010isy.2	AHRR	7.6056	4.80991	11.3438	11.5169	8.79992	6.65671	9.50604	11.5828	15.2065	14.9653	13.4975	9.33407	8.61807	11.4673	12.5809	9.70351	9.14334	7.66766	15.1595	10.9304	6.20775	11.4303	15.0859	11.4158	10.0427	11.1422	7.72831	10.5444	8.4055	13.045	-0.116386	0.316082	-0.0368308	0.694002	0.307011	0.12118	-0.00184092	1.28106	Uptranslated	No_change	Uptranslated	No_change	0.11021	0.122828	0.116519
uc003jaz.2	KIAA1234	7.69257	4.85752	11.4531	11.8166	8.67489	6.67977	9.59698	11.5926	14.9891	15.1265	13.4451	9.4091	8.60561	11.5235	12.5533	9.52879	8.94098	7.63529	14.9815	11.1876	6.27504	11.6348	15.0578	11.4271	10.0645	11.041	7.67733	10.5948	8.28814	13.0845	-0.135094	0.290979	-0.0755739	0.681585	0.304506	0.110443	-0.0259869	1.26281	Uptranslated	No_change	Uptranslated	No_change	1.1798	2.74928	1.96454
uc001xlk.2	KIAA0247	3.2237	3.06167	3.41553	4.52218	4.20158	3.42209	3.87032	4.30812	4.8626	3.2666	3.49804	2.20276	5.2399	5.34859	4.9605	2.87318	5.94192	4.21665	6.11218	3.92384	3.14268	3.96886	4.0646	2.8504	5.29424	3.91684	3.81184	4.08922	5.07928	5.01801	0.0431039	0.27849	-0.0190328	0.752429	0.295289	0.414139	-0.47756	0.371118	Uptranslated	No_change	No_change	No_change	0.860391	0.404931	0.632661
uc010pdd.1	POGZ	5.4098	6.95923	14.3047	16.1658	8.29689	10.1664	14.7941	12.8109	16.0064	19.6146	11.2158	8.48437	11.803	16.3182	16.0868	10.6897	12.2765	8.98521	16.8764	12.6966	6.18452	15.2353	17.8105	9.85008	14.0606	13.3883	9.23166	13.8025	10.6308	14.7865	-0.142488	0.57793	-0.186445	1.18493	0.0993562	0.203593	-0.629207	1.526	Uptranslated	No_change	Uptranslated	No_change	4.55922	5.04163	4.80043
uc003oyw.2	CD2AP	1.10627	2.19788	2.7365	2.5818	3.0574	1.45556	2.59515	1.83835	4.6703	11.5027	12.1363	0.929178	2.07788	3.34647	2.8593	2.36567	4.72951	1.52302	2.9873	2.29114	1.65207	2.65915	8.08648	6.53276	2.71218	2.61249	2.25648	2.21675	3.12627	2.63922	-0.262521	0.449798	-0.0255424	0.715175	0.251667	0.470365	1.29673	2.29124	Uptranslated	No_change	Uptranslated	No_change	1.4723	2.18913	1.83071
uc001vmr.2	DNAJC3	2.78527	7.24712	3.85737	6.41208	5.73885	8.43611	4.55288	7.94269	11.3003	13.7523	4.49921	2.39013	10.43	11.8954	6.85243	4.32722	12.1026	5.7377	6.20322	3.74707	5.01619	5.13473	12.5263	3.44467	11.1627	5.58983	7.08748	6.24778	8.92015	4.97515	0.283057	0.49868	0.122516	1.15402	-0.328606	0.331796	-0.575923	1.3203	Uptranslated	No_change	Uptranslated	No_change	2.44934	2.76401	2.60667
uc011mch.1	hCG_30195	40.9142	15.8033	51.4043	51.4255	43.3234	33.6201	57.6086	48.676	52.6601	53.4172	40.6189	43.3464	40.6986	59.2815	47.5202	46.6296	31.1416	32.58	65.358	55.6298	28.3588	51.4149	53.0386	41.9826	49.99	47.0749	38.4717	53.1423	31.8608	60.4939	0.0476736	0.440005	-0.127229	0.817846	0.186929	-0.272017	-0.292394	0.90325	Uptranslated	No_change	Uptranslated	No_change	48.456	49.6684	49.0622
uc004cap.3	BAT2L	41.6792	15.8986	52.4437	51.9922	44.3572	34.1616	58.8217	49.5276	53.4268	54.1842	41.0774	44.0781	40.9515	60.2359	48.1084	47.7428	31.2728	32.9563	67.0472	56.9096	28.7889	52.218	53.8055	42.5777	50.5937	47.9256	39.2594	54.1746	32.1146	61.9784	0.0530707	0.447526	-0.123749	0.813446	0.194148	-0.289811	-0.294447	0.902241	Uptranslated	No_change	Uptranslated	No_change	30.4444	30.8074	30.6259
uc010ujt.1	SMAD3	5.96998	8.62939	7.79275	11.2811	9.6485	10.9145	8.80998	11.0274	14.581	12.9416	8.03071	8.7772	11.0874	13.1901	9.21208	9.01455	11.5725	7.76961	12.1638	8.50274	7.29968	9.53691	13.7613	8.40395	12.1387	9.11331	10.2815	9.91868	9.67105	10.3333	0.0566256	0.494144	-0.065547	0.733714	0.0590777	-0.0883058	-0.182454	0.914709	Uptranslated	No_change	Uptranslated	No_change	5.27349	2.96514	4.11931
uc003ysz.1	ASAP1	2.72237	6.64493	5.42722	8.17661	5.80291	3.95939	6.64175	5.4113	7.57439	13.3327	4.90157	1.89578	4.48029	10.4135	6.21226	4.98473	6.10111	4.04465	6.70441	5.34031	4.68365	6.80192	10.4535	3.39867	7.44692	5.5985	4.88115	6.02652	5.07288	6.02236	-0.174615	0.0595877	-0.280902	0.66901	-0.000996913	0.0555836	-1.00097	1.15828	Uptranslated	No_change	Uptranslated	No_change	0.379407	1.05825	0.718826
uc002lvc.1	DOT1L	6.88837	2.21842	10.4506	7.50403	7.38666	3.04697	13.6985	7.59147	8.48509	6.52417	7.81004	6.54483	6.81461	9.14556	9.47527	9.60077	6.96459	5.72701	14.2923	12.4968	4.55339	8.97729	7.50463	7.17744	7.98009	9.53802	5.21682	10.645	6.3458	13.3946	0.245822	0.196228	0.0874092	0.809463	0.331474	0.282632	-0.322812	0.720839	Uptranslated	No_change	Uptranslated	No_change	1.49811	1.54425	1.52118
uc003hkj.2	2024-09-11	7.65535	20.0385	12.5705	15.1901	23.1869	15.7398	12.127	9.49914	43.3451	53.6005	10.1469	6.80906	21.4426	25.7689	12.915	8.58249	27.311	15.7075	10.8125	8.39594	13.8469	13.8803	48.4728	8.47797	23.6058	10.7487	19.4634	10.8131	21.5092	9.60423	-0.36026	0.491196	-0.368868	0.769574	-0.171036	0.144193	-0.711247	1.80761	Uptranslated	No_change	Uptranslated	No_change	9.51202	9.57088	9.54145
uc010oau.1	CLCN6	2.72485	2.55367	4.97208	7.38234	3.34087	2.98931	5.23993	6.44374	5.54133	5.21264	5.55093	4.30772	4.33607	4.66784	6.29351	3.6912	4.48881	3.04548	6.78026	3.79298	2.63926	6.17721	5.37698	4.92932	4.50195	4.99236	3.16509	5.84184	3.76714	5.28662	-0.080533	0.262112	-0.307234	0.770417	-0.144077	0.251226	-0.325565	1.02666	Uptranslated	No_change	Uptranslated	No_change	0.754681	0.344081	0.549381
uc002rpd.2	CRIM1	0.709436	4.7302	1.94351	5.01894	1.91403	5.25977	1.90139	3.45808	8.09845	9.08728	6.30642	1.35801	3.50729	5.58285	3.51759	2.70278	5.44828	2.67345	3.92857	2.13518	2.71982	3.48122	8.59286	3.83221	4.54507	3.11018	3.5869	2.67974	4.06087	3.03187	-0.377504	0.399226	-0.162596	0.740791	0.178119	0.179052	0.138583	1.65963	Uptranslated	No_change	Uptranslated	No_change	0.634137	0.560953	0.597545
uc001prc.2	CEP164	4.45397	1.91115	4.71448	4.47713	4.70791	4.19671	5.28105	4.56987	4.53125	4.81944	3.35192	3.60451	5.34435	6.55691	4.60476	3.78339	4.21048	4.20824	5.17388	4.88169	3.18256	4.59581	4.67534	3.47822	5.95063	4.19407	4.45231	4.92546	4.20936	5.02778	0.0999395	0.484368	-0.131967	0.902856	0.0296652	-0.0809539	-0.401971	0.554886	Uptranslated	No_change	No_change	No_change	0.451861	0.938033	0.694947
uc001nev.1	MADD	3.76931	2.55859	5.05257	5.61391	4.06466	5.20661	4.54319	5.16859	5.69264	5.25354	3.9814	4.74549	4.61015	5.50573	4.12411	4.23467	4.53413	2.87457	5.80616	5.22184	3.16395	5.33324	5.47309	4.36345	5.05794	4.17939	4.63564	4.85589	3.70435	5.514	-0.135277	0.55104	-0.351719	0.676822	0.183365	-0.323548	-0.289545	0.790627	Uptranslated	No_change	Uptranslated	No_change	3.00529	2.542	2.77364
uc001ifs.1	LARP4B	6.00509	15.1007	11.6986	15.7297	10.607	17.6905	13.0563	13.2858	17.014	23.4427	8.96781	8.71356	12.123	20.0359	10.3967	8.80599	10.333	9.94694	11.0215	8.51658	10.5529	13.7142	20.2283	8.84069	16.0794	9.60135	14.1487	13.171	10.14	9.76902	-0.0582993	0.423032	-0.514358	0.607575	-0.431084	-0.480617	-0.633437	0.938735	Uptranslated	No_change	Uptranslated	No_change	4.82648	5.11821	4.97234
uc001fpb.2	MEF2D	6.79299	4.30375	5.09777	7.02189	7.38585	7.17146	7.00803	7.7458	11.5037	8.17505	6.95207	5.82584	11.7822	9.56363	7.70514	6.14446	8.91589	8.16098	9.77732	7.72131	5.54837	6.05983	9.8394	6.38895	10.6729	6.9248	7.27865	7.37692	8.53843	8.74932	0.283741	0.391608	0.192496	0.943817	0.246152	0.2303	0.0763033	0.826506	Uptranslated	No_change	Uptranslated	No_change	0.825049	0.724464	0.774756
uc001aja.3	SKI	15.6395	11.24	21.1098	27.5499	22.6493	10.1	25.9922	26.1135	23.8348	24.5187	20.7848	17.5938	17.2522	27.2102	24.9467	25.6746	17.1247	15.71	38.117	31.747	13.4397	24.3298	24.1768	19.1893	22.2312	25.3106	16.3746	26.0529	16.4174	34.932	0.0987167	0.284958	0.0570161	0.72608	0.423105	0.00375873	-0.342428	0.847116	Uptranslated	No_change	Uptranslated	No_change	2.36718	3.04949	2.70833
uc003mkm.2	MAML1	11.9249	12.9745	11.3414	17.6642	20.2272	11.7154	17.5422	15.5535	18.8539	20.6189	10.7462	11.3525	17.3005	24.0985	15.6786	16.0176	16.3035	14.8891	17.79	16.6694	12.4497	14.5028	19.7364	11.0493	20.6995	15.8481	15.9713	16.5479	15.5963	17.2297	0.190313	0.359366	0.127979	0.73348	0.0582539	-0.0342784	-0.392373	0.664746	Uptranslated	No_change	Uptranslated	No_change	4.82316	7.06045	5.9418
uc003fju.3	GNB4	0.748055	3.70548	0.956888	3.12641	1.96159	2.48249	1.26768	2.03603	4.87127	9.4933	3.17861	0.813459	3.23226	3.81177	1.67809	1.50062	3.24318	2.78597	2.32756	1.93865	2.22677	2.04165	7.18229	1.99603	3.52202	1.58936	2.22204	1.65186	3.01457	2.1331	-0.305648	-0.00306789	-0.361292	0.66145	0.368867	0.440071	-0.0325996	1.68949	Uptranslated	No_change	Uptranslated	No_change	7.7428	13.5719	10.6574
uc002ldc.2	KIAA0427	4.81044	2.99575	4.6863	5.3845	4.7978	5.24298	5.55785	6.83881	7.68083	5.53689	5.40271	6.93469	7.32014	5.84708	6.2227	5.02272	6.15412	5.68879	7.88107	6.81231	3.9031	5.0354	6.60886	6.1687	6.58361	5.62271	5.02039	6.19833	5.92145	7.34669	0.299773	0.363181	0.159159	0.75426	0.245216	0.238151	0.292861	0.759782	Uptranslated	No_change	Congruent_up	No_change	0.0506638	0.073917	0.0622904
uc011cca.1	DKFZp566C224	7.36366	19.275	12.0915	14.6288	22.3035	15.1401	11.665	9.15376	41.6935	51.5582	9.76026	6.54962	20.6256	24.7871	12.4229	8.25548	26.2704	15.109	10.4064	8.07604	13.3193	13.3602	46.6259	8.15494	22.7063	10.3392	18.7218	10.4094	20.6897	9.24123	-0.360059	0.491196	-0.369814	0.769574	-0.171723	0.144193	-0.712193	1.80761	Uptranslated	No_change	Uptranslated	No_change	9.51202	9.57088	9.54145
uc003iqe.3	FNIP2	0.838654	2.73997	2.63439	4.93283	3.52194	1.84384	3.72402	3.18974	5.17759	6.13869	3.01588	1.16888	2.44235	5.51089	4.552	3.49059	3.60743	1.75033	4.78645	2.74845	1.78931	3.78361	5.65814	2.09238	3.97662	4.02129	2.68289	3.45688	2.67888	3.76745	-0.130292	0.584382	0.0878969	1.15214	0.124117	-0.0021575	-0.854616	1.66092	Uptranslated	No_change	Uptranslated	No_change	0.646683	0.885883	0.766283
uc001eeq.2	HIPK1	2.68329	5.5156	4.95791	9.23889	4.50855	5.24001	5.54051	6.67424	10.2586	13.6783	4.79968	3.42511	9.25723	11.8465	9.29501	6.35957	7.29213	6.16726	8.52755	6.09074	4.09945	7.0984	11.9685	4.1124	10.5518	7.82729	4.87428	6.10738	6.72969	7.30915	-0.216941	0.249761	0.141019	1.364	0.25915	0.465352	-0.787515	1.54574	Uptranslated	No_change	Uptranslated	No_change	8.71672	13.2993	11.008
uc011bqt.1	SMRP	1.92194	2.48457	3.54341	4.0837	2.40598	3.76374	3.75694	3.82568	4.97781	3.17971	3.93434	2.96884	2.74549	5.53137	4.88414	3.74357	2.99298	2.18634	5.05479	4.15821	2.20326	3.81355	4.07876	3.45159	4.13843	4.31386	3.08486	3.79131	2.58966	4.6065	-0.00843975	0.485567	0.177843	0.909447	0.280976	-0.252441	-0.143874	0.888492	Uptranslated	No_change	Uptranslated	No_change	1.18596	1.2993	1.24263
uc002ghc.3	ZBTB4	4.52054	2.99112	5.94261	6.98533	6.72738	3.52068	6.77179	5.42659	7.05297	6.74394	5.51996	5.03068	6.69555	6.30962	7.50434	5.91238	5.32401	3.99287	9.41006	6.49609	3.75583	6.46397	6.89845	5.27532	6.50258	6.70836	5.12403	6.09919	4.65844	7.95307	-0.0838028	0.448146	0.0535387	0.79188	0.382894	-0.137431	-0.293161	0.877139	Uptranslated	No_change	Uptranslated	No_change	2.93857	1.5523	2.24543
uc003psn.2	FOXO3	3.50608	7.7969	6.67418	7.43328	9.15044	7.71554	7.50284	6.32408	15.2791	20.564	7.04576	3.79122	7.17102	10.6829	4.99888	3.29761	8.90564	4.94638	6.88891	4.8704	5.65149	7.05373	17.9216	5.41849	8.92698	4.14824	8.43299	6.91346	6.92601	5.87965	-0.0289788	0.577413	-0.765886	0.659541	-0.233676	-0.28402	-0.380495	1.66499	Uptranslated	No_change	Uptranslated	No_change	1.53783	1.60604	1.57194
uc001rsi.3	ADCY6	17.0817	6.60635	13.9378	10.6283	12.7171	11.8695	12.5813	11.3905	20.9751	12.4747	12.0458	11.6008	21.3202	14.6071	10.2531	9.10627	20.5938	14.044	14.6148	12.1996	11.844	12.2831	16.7249	11.8233	17.9636	9.6797	12.2933	11.9859	17.3189	13.4072	-0.0353279	0.0537166	-0.343636	0.600921	0.161668	0.494473	-0.0550359	0.497837	Uptranslated	No_change	No_change	No_change	3.91788	4.5886	4.25324
uc001cjw.2	PTPRF	46.8778	28.2374	40.9612	38.0973	39.9313	38.2053	35.0913	32.9132	57.5938	50.0987	30.1004	34.4023	67.5022	56.4471	38.6972	33.9549	60.5344	45.6567	59.5606	42.4079	37.5576	39.5293	53.8462	32.2513	61.9746	36.326	39.0683	34.0023	53.0955	50.9843	-0.217291	0.0568929	-0.121918	0.722573	0.584421	0.442592	-0.293562	0.51974	Uptranslated	No_change	No_change	No_change	14.5795	11.8173	13.1984
uc010flm.2	EPB41L5	2.76514	4.71185	4.04627	5.03649	5.39803	5.05894	4.51494	3.81982	7.75866	10.0829	2.41824	2.36681	7.8099	7.65073	7.59503	3.19847	6.79228	5.44756	5.02732	3.04792	3.73849	4.54138	8.92077	2.39253	7.73032	5.39675	5.22849	4.16738	6.11992	4.03762	-0.123989	0.483937	0.248961	1.04807	-0.0456374	0.227119	-0.924595	1.25471	Uptranslated	No_change	Uptranslated	No_change	0.984742	0.747676	0.866209
uc002yhl.1	ZNF512B	23.2159	8.71622	19.0725	24.3367	21.6645	14.7835	26.1288	25.9004	12.291	12.7509	12.302	16.3896	22.38	28.1244	18.8015	26.3714	18.032	24.1445	24.2154	26.8333	15.9661	21.7046	12.521	14.3458	25.2522	22.5864	18.224	26.0146	21.0882	25.5243	0.261324	0.190831	0.0574568	0.661401	-0.0274516	0.210598	-0.597371	-0.350663	Uptranslated	No_change	Abundance_down	No_change	9.51257	6.3705	7.94154
uc010zim.1	ABI2	3.53902	7.61506	8.17408	8.68945	6.7508	4.32499	8.09452	6.42798	6.18561	9.35327	5.89757	3.26944	7.07165	9.67796	11.5237	5.35672	10.4411	5.55498	10.7727	6.73164	5.57704	8.43176	7.76944	4.58351	8.3748	8.44021	5.5379	7.26125	7.99805	8.75215	-0.215615	-0.010161	0.00144523	0.586556	0.269419	0.53031	-0.879382	0.47831	Uptranslated	No_change	Abundance_down	No_change	7.00071	9.81325	8.40698
uc003mbo.1	STK10	2.30988	3.10263	2.47647	5.54613	1.97265	5.20214	2.76713	5.97055	3.2165	2.80967	2.78897	3.74857	4.42653	5.7215	4.21153	5.76111	3.13056	3.8052	6.27105	6.79588	2.70625	4.0113	3.01309	3.26877	5.07401	4.98632	3.58739	4.36884	3.46788	6.53347	0.123181	0.406639	0.313907	0.906829	0.580599	-0.0488806	-0.295321	0.154944	Uptranslated	No_change	No_change	No_change	0.275073	0.378801	0.326937
uc003jbh.3	TPPP	1.96006	1.53514	3.18557	3.8474	2.54842	2.09422	3.17151	4.42881	4.8531	3.96938	4.39932	4.00523	2.93227	3.5287	3.77062	3.07046	3.35306	2.40774	6.06001	4.94964	1.7476	3.51649	4.41124	4.20228	3.23048	3.42054	2.32132	3.80016	2.8804	5.50482	0.111925	0.409572	-0.0399103	0.886377	0.534637	0.311324	0.257037	1.33581	Uptranslated	No_change	Uptranslated	No_change	1.10194	0.714531	0.908233
uc003ivo.3	WWC2	1.11059	3.93442	3.48346	4.60494	2.50974	3.03987	2.71665	3.48069	5.71287	8.00502	6.55006	1.63308	3.61334	5.81661	5.30289	3.30843	4.43367	2.89676	4.20488	3.17276	2.52251	4.0442	6.85894	4.09157	4.71498	4.30566	2.77481	3.09867	3.66521	3.68882	-0.384205	0.137531	0.0903797	0.902392	0.251511	0.401509	0.016801	1.44313	Uptranslated	No_change	Uptranslated	No_change	3.29161	3.37421	3.33291
uc002pga.3	ZC3H4	5.56598	3.08527	9.07075	10.1423	6.87167	5.14899	10.667	9.16059	11.25	11.5213	9.48493	5.31884	5.68782	10.8642	7.65433	9.13665	5.34934	4.71416	11.1514	11.6029	4.32563	9.60651	11.3856	7.40188	8.27602	8.39549	6.01033	9.9138	5.03175	11.3772	0.0454256	0.474536	-0.194398	0.936029	0.19863	-0.256385	-0.37612	1.39623	Uptranslated	No_change	Uptranslated	No_change	6.69356	6.57192	6.63274
uc001fnd.3	MEX3A	2.85197	3.42018	4.40413	5.91548	3.34183	4.67227	4.46453	4.68359	7.0908	6.32385	3.84599	3.17818	4.91135	7.41768	5.64224	5.32139	5.49624	5.49267	6.80987	5.36433	3.13608	5.1598	6.70732	3.51209	6.16452	5.48182	4.00705	4.57406	5.49446	6.0871	-0.173841	0.353581	0.0873377	0.975027	0.41228	0.455435	-0.554988	1.09678	Uptranslated	No_change	Uptranslated	No_change	3.33094	6.97464	5.15279
uc003fwy.3	PAK2	2.26546	8.31439	3.73257	8.40648	4.98562	6.15012	3.37997	6.04264	9.91461	17.9459	4.90231	3.79557	7.30543	11.4322	4.83411	4.57563	6.31619	5.05992	5.77369	5.27504	5.28993	6.06953	13.9303	4.34894	9.36882	4.70487	5.56787	4.71131	5.68805	5.52437	-0.365457	0.073877	-0.367429	0.82462	0.229682	0.0308104	-0.480921	1.3969	Uptranslated	No_change	Uptranslated	No_change	3.83627	3.8895	3.86288
uc003abl.2	CTA-221G9.5	2.80412	3.39479	6.01561	6.35944	4.7898	4.05213	5.96175	4.77882	8.10799	9.15066	4.33181	3.58543	3.72935	9.39227	4.49149	4.6385	3.81417	3.00373	6.90621	5.86252	3.09945	6.18753	8.62933	3.95862	6.56081	4.56499	4.42097	5.37029	3.40895	6.38437	-0.204364	0.512348	-0.438751	1.08186	0.249545	-0.375035	-0.644366	1.47723	Uptranslated	No_change	Uptranslated	No_change	0.60988	0.582606	0.596243
uc010ggy.2	STK4	2.05917	6.70303	5.47743	9.10963	7.83959	4.90208	8.2559	5.9241	11.6678	12.6996	4.59863	2.93471	6.21554	10.0391	6.53129	3.40508	6.22403	3.95291	5.40724	4.24774	4.3811	7.29353	12.1837	3.76667	8.12733	4.96819	6.37084	7.09	5.08847	4.82749	-0.040832	0.54019	-0.553898	0.891488	-0.554512	-0.324251	-0.953327	1.47559	Uptranslated	No_change	Uptranslated	No_change	2.19627	3.43129	2.81378
uc001jks.3	CCDC6	3.81137	9.8506	5.36192	10.3209	7.17263	7.1634	5.54712	7.39818	10.2562	19.028	4.6486	3.68973	11.227	14.3903	9.23463	7.89607	10.0283	8.68301	8.1811	7.2785	6.83099	7.84142	14.6421	4.16917	12.8087	8.56535	7.16802	6.47265	9.35567	7.7298	-0.276758	0.0694804	0.127397	0.906953	0.256075	0.384267	-0.911355	1.09996	Uptranslated	No_change	Uptranslated	No_change	3.29019	3.37995	3.33507
uc003coq.2	LIMD1	6.87004	7.04036	9.6292	13.2827	10.3065	8.48552	10.5646	11.7436	10.5455	10.811	7.75511	7.8509	8.80464	12.5229	9.59874	9.35214	7.26192	8.27364	11.0788	11.1048	6.9552	11.456	10.6782	7.80301	10.6638	9.47544	9.39599	11.1541	7.76778	11.0918	-0.0385252	0.433952	-0.273834	0.616553	-0.00808178	-0.274542	-0.553997	0.618507	Uptranslated	No_change	Uptranslated	No_change	1.87633	1.8972	1.88676
uc010mos.2	TMEM2	1.41654	3.12702	2.16297	2.84277	2.62436	3.68753	2.08049	1.81073	7.6888	6.06806	2.39213	1.28353	4.71318	4.23898	2.90261	1.71969	5.86476	2.34293	3.32855	1.69751	2.27178	2.50287	6.87843	1.83783	4.47608	2.31115	3.15595	1.94561	4.10384	2.51303	-0.363359	0.474249	-0.114973	0.978413	0.369204	0.378903	-0.445583	1.59825	Uptranslated	No_change	Uptranslated	No_change	0.508896	0.674173	0.591535
uc001qdb.3	CDON	1.8842	2.40372	2.69108	3.03395	2.99477	2.60388	3.0528	1.9754	4.85855	4.56106	2.20213	1.46211	3.84106	5.00694	2.70555	2.08093	4.22495	2.73273	3.75719	3.17828	2.14396	2.86252	4.7098	1.83212	4.424	2.39324	2.79933	2.5141	3.47884	3.46773	-0.187244	0.3848	-0.258321	1.04507	0.463953	0.313525	-0.64377	1.13539	Uptranslated	No_change	Uptranslated	No_change	2.77586	1.55645	2.16615
uc002ead.1	SETD1A	21.2769	11.6012	26.6737	31.3343	24.4944	17.0775	40.8995	34.9424	23.3895	23.6517	24.8546	22.6985	20.6467	32.394	27.502	31.2023	20.9811	20.2777	37.5705	37.2345	16.4391	29.004	23.5206	23.7766	26.5204	29.3522	20.786	37.9209	20.6294	37.4025	0.386742	0.338479	0.0172131	0.689969	-0.0198607	-0.0109105	-0.286712	0.516794	Uptranslated	No_change	No_change	No_change	4.78575	3.36528	4.07551
uc001xbq.1	MAPK1IP1L	13.9823	29.7137	13.9438	21.689	25.71	18.6547	17.5981	16.3111	32.9574	49.195	17.3728	8.71246	30.0542	41.83	16.9231	15.2314	27.0474	25.8046	20.8266	18.6442	21.848	17.8164	41.0762	13.0426	35.9421	16.0772	22.1824	16.9546	26.426	19.7354	-0.0715302	0.0219129	-0.148186	0.718177	0.219114	0.252544	-0.449972	0.910803	Uptranslated	No_change	Uptranslated	No_change	48.2697	52.3499	50.3098
uc001qmo.2	CCND2	11.5032	12.1205	10.6056	10.378	19.9166	15.4043	11.6666	8.20776	20.0261	22.9118	6.13479	4.07635	26.1719	33.2795	9.48336	6.23708	15.6449	13.6018	10.4607	6.77454	11.8118	10.4918	21.4689	5.10557	29.7257	7.86022	17.6604	9.93716	14.6234	8.6176	-0.0783505	0.580289	-0.416616	1.33148	-0.205549	-0.272244	-1.03911	0.862019	Uptranslated	No_change	Uptranslated	No_change	9.79029	10.4429	10.1166
uc003xmf.3	TACC1	2.86622	4.88019	5.70444	6.23482	5.85168	3.91514	4.84652	4.21811	7.17358	8.50792	3.84861	1.73769	6.98576	8.22549	7.39754	4.31904	8.68467	3.79885	6.89828	4.19742	3.8732	5.96963	7.84075	2.79315	7.60562	5.85829	4.88341	4.53231	6.24176	5.54785	-0.397394	0.334361	-0.0271608	0.973539	0.291682	0.354065	-1.09575	1.01746	Uptranslated	No_change	Uptranslated	No_change	2.91909	2.40017	2.65963
uc009vzh.2	ZYG11B	1.31046	4.74442	3.27145	5.27248	3.26586	3.20554	3.33698	3.77962	6.46794	11.6893	7.21747	1.75773	3.5667	6.79203	4.34727	2.60427	4.97582	3.11931	4.30729	2.67384	3.02744	4.27196	9.07864	4.4876	5.17936	3.47577	3.2357	3.5583	4.04756	3.49057	-0.263712	0.0959786	-0.297568	0.774675	-0.027727	0.322976	0.0710453	1.58438	Uptranslated	No_change	Uptranslated	No_change	6.70733	10.9356	8.82148
uc010cke.2	RAP1GAP2	3.39601	2.60843	3.26305	4.87674	4.67917	3.88792	4.39793	5.69097	5.36096	4.1399	3.97012	3.86536	3.9618	5.34556	3.13631	3.50371	3.55956	3.8243	5.02597	4.34486	3.00222	4.06989	4.75043	3.91774	4.65368	3.32001	4.28354	5.04445	3.69193	4.68542	0.309705	0.512776	-0.293805	0.632344	-0.106519	-0.214431	-0.0549704	0.662029	Uptranslated	No_change	Uptranslated	No_change	0.0544469	0.0713688	0.0629079
uc004dex.3	MED14	1.58893	3.19222	2.93201	4.39557	2.4028	2.46399	2.78623	3.12185	5.66944	7.56039	4.62379	1.45809	2.97313	4.38242	3.35544	3.013	3.12311	2.23137	4.07094	3.57553	2.39057	3.66379	6.61491	3.04094	3.67777	3.18422	2.4334	2.95404	2.67724	3.82324	-0.310648	0.0256142	-0.202398	0.621475	0.372106	0.137774	-0.26882	1.46837	Uptranslated	No_change	Uptranslated	No_change	2.9119	2.90771	2.90981
uc001eyo.2	SNX27	5.4285	5.47288	6.34368	8.73028	8.15141	6.89224	7.34079	7.48847	11.3342	9.44796	4.81614	3.64579	8.9509	14.3043	5.53844	4.3122	6.62057	5.48291	5.74929	5.30131	5.45069	7.53698	10.3911	4.23097	11.6276	4.92532	7.52182	7.41463	6.05174	5.5253	-0.0236113	0.464644	-0.613769	1.09304	-0.424322	-0.313733	-0.832998	0.930836	Uptranslated	No_change	Uptranslated	No_change	2.54271	2.73506	2.63889
uc001zfo.2	KLF13	3.59043	3.12124	3.44975	5.86207	4.80915	3.88342	4.71091	5.83383	6.4378	5.98195	4.61738	4.95763	4.94166	5.63172	4.65023	4.30649	4.84998	4.66818	7.2021	6.44597	3.35583	4.65591	6.20988	4.7875	5.28669	4.47836	4.34628	5.27237	4.75908	6.82404	0.179389	0.373111	-0.0560931	0.655692	0.372173	0.1309	0.0402099	0.887893	Uptranslated	No_change	Uptranslated	No_change	3.29138	2.75911	3.02524
uc003bix.2	ZBED4	4.21417	7.09499	8.9929	11.341	9.80184	6.32914	11.7747	10.507	8.46947	12.4217	6.83856	7.01748	5.87371	11.172	10.0122	8.80892	6.70419	6.61482	12.1284	10.0644	5.65458	10.1669	10.4456	6.92802	8.52285	9.41058	8.06549	11.1408	6.65951	11.0964	0.131974	0.512342	-0.111529	0.591915	-0.00576461	-0.276347	-0.55337	0.885397	Uptranslated	No_change	Uptranslated	No_change	18.5736	19.7989	19.1862
uc001jsn.2	CHST3	3.55931	3.49021	4.11872	7.21106	4.72912	5.49852	4.79528	6.95027	7.58886	6.57524	4.78423	8.35903	6.26168	6.94869	5.79341	5.86228	6.2354	5.05679	8.8963	8.16345	3.52476	5.66489	7.08205	6.57163	6.60518	5.82784	5.11382	5.87277	5.6461	8.52988	0.0519942	0.536875	0.0409144	0.906073	0.538483	0.142853	0.214203	1.00664	Uptranslated	No_change	Uptranslated	No_change	0.392194	1.14136	0.766776
uc001dxm.1	SORT1	7.39446	13.2646	8.57388	12.5114	11.2963	12.2996	10.2579	8.89305	19.3104	17.9236	7.75059	6.27374	20.1866	27.8454	15.758	12.0891	16.8384	13.5675	16.4792	11.224	10.3295	10.5426	18.617	7.01216	24.016	13.9236	11.798	9.57549	15.2029	13.8516	-0.138819	0.191765	0.40129	1.21722	0.532635	0.365813	-0.588305	0.849848	Uptranslated	No_change	Uptranslated	No_change	2.07672	1.38107	1.7289
uc003paq.2	TRAM2	2.7727	6.18975	4.84703	8.97589	5.35961	5.31388	5.47391	6.59755	10.1074	6.7158	5.40778	5.91714	5.74818	10.077	6.85056	7.15311	6.39097	5.38639	8.8784	8.29933	4.48123	6.91146	8.4116	5.66246	7.9126	7.00184	5.33674	6.03573	5.88868	8.58886	-0.195462	0.252066	0.0187426	0.820258	0.508939	0.141984	-0.287562	0.908486	Uptranslated	No_change	Uptranslated	No_change	1.20602	0.507565	0.856795
uc002ddq.2	KIAA0430	1.70845	2.77754	3.89174	3.49214	3.60341	2.96913	4.10907	2.55876	5.2017	6.47912	2.33462	1.78909	2.81939	4.52345	4.00358	2.14028	4.22911	2.55034	3.5313	2.78301	2.24299	3.69194	5.84041	2.06186	3.67142	3.07193	3.28627	3.33392	3.38973	3.15715	-0.147161	0.551024	-0.265234	0.710912	-0.0785939	0.0447184	-0.840435	1.38064	Uptranslated	No_change	Uptranslated	No_change	3.15442	3.85186	3.50314
uc002efp.2	N4BP1	2.21879	4.32817	3.93419	5.33984	4.53839	3.97876	4.13079	4.46669	6.39838	7.22035	2.80799	2.14737	5.46754	8.56144	5.58773	3.62926	5.70273	3.92438	5.94033	4.16217	3.27348	4.63702	6.80937	2.47768	7.01449	4.60849	4.25858	4.29874	4.81355	5.05125	-0.109283	0.379547	-0.00890233	1.09951	0.232727	0.176731	-0.904208	1.0567	Uptranslated	No_change	Uptranslated	No_change	2.79142	3.76046	3.27594
uc001xub.2	SPTLC2	3.29722	6.63817	4.39499	5.65097	6.01144	6.76354	5.16278	4.16297	14.7152	10.2813	3.48178	2.13462	10.2681	12.6875	5.7392	4.38028	10.0311	5.302	7.18937	4.05618	4.9677	5.02298	12.4983	2.8082	11.4778	5.05974	6.38749	4.66287	7.66656	5.62278	-0.107324	0.362672	0.010519	1.2082	0.270063	0.26333	-0.838898	1.33108	Uptranslated	No_change	Uptranslated	No_change	2.60159	2.78811	2.69485
uc003vwk.2	KIAA1147	2.85916	6.09038	5.60482	7.03141	7.72591	5.04694	7.30195	4.80896	11.4413	12.3783	6.59053	3.39388	5.88256	10.1149	8.51653	5.52128	9.65061	5.76264	8.44296	6.61739	4.47477	6.31811	11.9098	4.99221	7.99875	7.0189	6.38642	6.05546	7.70662	7.53017	-0.0612574	0.513195	0.151752	0.837961	0.314447	0.271091	-0.339816	1.41226	Uptranslated	No_change	Uptranslated	No_change	7.50203	10.187	8.84452
uc010nbg.2	CAMSAP1	3.17682	5.28988	5.2049	7.16444	5.59617	5.94739	6.85181	5.71268	7.54838	9.74609	4.3138	5.57205	5.37341	9.54231	6.4623	5.95932	6.31818	5.24425	7.80517	7.35221	4.23335	6.18467	8.64724	4.94292	7.45786	6.21081	5.77178	6.28224	5.78121	7.57869	0.0225837	0.447218	0.00608529	0.816963	0.270669	0.00235607	-0.323331	1.03044	Uptranslated	No_change	Uptranslated	No_change	3.15945	2.35898	2.75922
uc001hqp.2	CDC42BPA	1.15896	3.04906	3.09845	4.20066	2.75495	3.52561	2.94604	3.16735	8.70191	10.2465	3.87778	1.85337	4.6604	8.74784	6.5562	3.04132	5.20672	3.16762	4.32824	2.46607	2.10401	3.64955	9.47418	2.86558	6.70412	4.79876	3.14028	3.05669	4.18717	3.39715	-0.255748	0.577751	0.394941	1.6719	0.152354	0.41508	-0.348895	2.17086	Uptranslated	No_change	Uptranslated	No_change	1.71611	1.84825	1.78218
uc004dfj.3	CASK	1.80283	4.3219	2.42967	3.18597	2.98766	4.01511	2.15237	2.11875	6.43669	6.93341	3.58047	1.49404	4.1221	5.45976	2.97465	1.78304	4.03885	2.88719	2.51888	2.68557	3.06236	2.80782	6.68505	2.53726	4.79093	2.37884	3.50139	2.13556	3.46302	2.60223	-0.394836	0.19328	-0.23919	0.64566	0.285132	-0.0158946	-0.146182	1.12629	Uptranslated	No_change	Uptranslated	No_change	1.59818	1.54715	1.57267
uc001was.1	CHD8	6.34278	6.44717	10.6248	14.4024	7.01902	9.88085	12.9552	11.7393	14.105	13.5863	7.92151	9.19994	7.29979	14.5273	12.0747	10.5226	7.60335	5.13506	12.9977	11.739	6.39497	12.5136	13.8457	8.56073	10.9136	11.2987	8.44994	12.3472	6.3692	12.3683	-0.01931	0.402002	-0.147345	0.771111	0.00246607	-0.407828	-0.547691	1.11442	Uptranslated	No_change	Uptranslated	No_change	7.96731	8.77561	8.37146
uc002nfi.2	MYO9B	5.70556	2.93271	7.18984	6.84827	4.93695	4.6077	8.18036	7.77452	9.37128	7.51813	6.65015	7.83793	7.60884	7.76517	6.45059	6.8701	5.24453	4.59179	9.66789	8.5406	4.31913	7.01906	8.44471	7.24404	7.687	6.66034	4.77232	7.97744	4.91816	9.10425	0.184649	0.143949	-0.0756805	0.83168	0.190613	0.0434274	0.045518	0.967305	Uptranslated	No_change	Uptranslated	No_change	1.1465	0.658847	0.902673
uc001rpa.2	SLC38A1	4.26827	13.1366	11.0148	14.063	12.1108	9.28094	12.1106	10.5069	31.2439	26.6636	22.4381	4.32077	10.8235	16.0148	14.5815	8.89062	16.1186	10.2281	13.79	8.1619	8.70245	12.5389	28.9537	13.3794	13.4191	11.7361	10.6959	11.3087	13.1733	10.9759	-0.148969	0.297559	-0.0954598	0.624796	-0.0430927	0.300567	0.0936086	1.73426	Uptranslated	No_change	Uptranslated	No_change	7.15971	9.86251	8.51111
uc003qwd.2	MLLT4	3.69985	6.74389	9.52321	11.6278	6.54238	8.61143	9.56069	7.79787	15.5481	24.071	11.3036	4.98426	6.35033	14.2639	10.6433	8.3599	10.4068	5.25733	11.6384	10.0338	5.22187	10.5755	19.8096	8.14395	10.3071	9.5016	7.57691	8.67928	7.83205	10.8361	-0.285079	0.537043	-0.154484	0.981006	0.320197	0.0477812	-0.376927	1.92356	Uptranslated	No_change	Uptranslated	No_change	3.34611	4.14567	3.74589
uc001eup.3	RPRD2	2.20414	3.36411	5.0141	6.458	4.10753	4.16678	6.37838	5.42234	7.33491	9.77155	3.76123	3.21094	5.44823	10.1984	6.60588	6.22471	5.54857	3.11507	8.45949	6.38872	2.78412	5.73605	8.55323	3.48609	7.82329	6.4153	4.13716	5.90036	4.33182	7.4241	0.0407453	0.571417	0.161458	1.49055	0.331414	0.0663343	-0.718449	1.61925	Uptranslated	No_change	Uptranslated	No_change	1.82841	2.07822	1.95332
uc011aze.1	ZNF621	1.10914	2.9028	5.57989	6.82343	3.08037	2.1379	6.47013	4.92713	2.72943	6.18345	4.8366	2.78796	2.52477	5.07491	9.62718	3.75479	2.74431	2.12307	7.99757	4.46617	2.00597	6.20166	4.45644	3.81228	3.79984	6.69098	2.60913	5.69863	2.43369	6.23187	-0.122039	0.379272	0.109564	0.92164	0.12905	-0.100426	-0.701999	1.15159	Uptranslated	No_change	Uptranslated	No_change	7.27304	5.49041	6.38172
uc001ovl.3	RNF169	1.43642	3.46062	3.95139	4.59104	3.3278	3.49454	4.84356	3.53127	4.27374	6.66478	2.64779	1.90354	3.15996	5.10411	6.08978	3.10448	2.66706	2.55522	4.12128	2.794	2.44852	4.27121	5.46926	2.27567	4.13204	4.59713	3.41117	4.18741	2.61114	3.45764	-0.0285856	0.478357	0.106089	0.754945	-0.276272	-0.385585	-0.908357	1.15944	Uptranslated	No_change	Uptranslated	No_change	1.66782	1.44878	1.5583
uc010zve.1	CEP250	4.28447	2.33853	5.83712	4.10774	5.02594	3.66125	6.32853	4.07454	9.78116	9.31759	4.09546	4.58755	5.10302	7.44287	3.55912	3.66604	3.88197	2.5718	6.40523	4.76054	3.3115	4.97243	9.54938	4.34151	6.27295	3.61258	4.34359	5.20154	3.22688	5.58289	0.0649863	0.391404	-0.460922	0.921658	0.102073	-0.428747	-0.195756	1.52792	Uptranslated	No_change	Uptranslated	No_change	2.33708	2.66386	2.50047
uc002fax.2	PHLPP2	1.09247	2.75195	2.90721	4.05041	2.98792	2.65091	3.12864	2.4869	5.19454	5.91397	2.60225	1.52302	2.13543	3.7158	2.85002	1.77975	3.48508	1.50607	2.56422	1.97809	1.92221	3.47881	5.55425	2.06264	2.92561	2.31489	2.81942	2.80777	2.49557	2.27116	-0.30917	0.552633	-0.587654	0.605973	-0.305997	-0.176027	-0.754106	1.53083	Uptranslated	No_change	Uptranslated	No_change	1.95142	3.24798	2.5997
uc002xiz.2	KIAA1219	1.88378	3.99856	3.73628	4.23843	4.01926	4.19617	4.26538	3.15152	6.85689	8.85327	3.33759	2.04955	3.83331	5.93313	4.3164	3.09691	5.12207	2.9774	3.67575	2.95543	2.94117	3.98735	7.85508	2.69357	4.88322	3.70665	4.10771	3.70845	4.04973	3.31559	-0.104614	0.481946	-0.105314	0.731443	-0.161551	-0.0205093	-0.565911	1.41724	Uptranslated	No_change	Uptranslated	No_change	3.292	3.78171	3.53686
uc002blx.1	AKAP13	2.66073	1.73904	4.85553	5.13238	2.82556	3.15214	6.1001	4.17504	5.26768	6.05338	3.06202	2.81467	2.62173	5.47503	4.22274	3.80878	2.93134	1.67719	5.80285	5.03288	2.19989	4.99395	5.66053	2.93834	4.04838	4.01576	2.98885	5.13757	2.30427	5.41786	0.0409038	0.442162	-0.314508	0.879913	0.0766377	-0.375284	-0.765179	1.36351	Uptranslated	No_change	Uptranslated	No_change	1.618	1.21137	1.41468
uc003bzj.3	NR2C2	1.97414	3.55783	6.87745	7.93756	4.85875	2.94672	6.66808	5.95114	6.61508	10.4092	6.91909	2.86045	4.2433	7.73454	9.1945	4.80868	5.46764	3.93072	7.62243	5.4966	2.76599	7.4075	8.51214	4.88977	5.98892	7.00159	3.90274	6.30961	4.69918	6.55952	-0.231436	0.496691	-0.0813053	1.1145	0.0560377	0.267923	-0.599221	1.62173	Uptranslated	No_change	Uptranslated	No_change	1.21299	1.34204	1.27751
uc004fjp.2	HCFC1	26.3492	10.9387	28.3503	37.1537	29.8373	23.1758	46.1113	37.2027	22.5824	25.6997	20.4579	18.3257	19.5991	37.2497	27.5289	35.4812	17.4791	20.0502	38.1102	40.233	18.6439	32.752	24.141	19.3918	28.4244	31.5051	26.5066	41.657	18.7646	39.1716	0.346976	0.507643	-0.0559976	0.608423	-0.0887503	-0.498334	-0.756135	0.372781	Uptranslated	No_change	Abundance_down	No_change	26.2447	24.4346	25.3396
uc010eei.2	MLL4	3.73631	0.90314	7.24288	7.49806	3.69264	1.97084	8.92157	7.85266	5.85679	5.4359	6.4947	4.14672	3.16234	6.95542	4.87378	6.89913	4.39146	2.65689	8.16456	8.16527	2.31972	7.37047	5.64635	5.32071	5.05888	5.88646	2.83174	8.38712	3.52417	8.16492	0.186419	0.287737	-0.324356	1.12487	-0.0387365	0.315595	-0.470137	1.28336	Uptranslated	No_change	Uptranslated	No_change	1.41725	1.97439	1.69582
uc002xix.2	RALGAPB	1.77128	3.80548	3.53268	4.01113	3.791	3.98356	4.17334	3.0252	6.62241	8.36153	3.17221	2.01227	3.63493	5.7523	4.15018	2.96607	4.86872	2.79472	3.59959	2.83198	2.78838	3.77191	7.49197	2.59224	4.69362	3.55813	3.88728	3.59927	3.83172	3.21579	-0.0675889	0.479335	-0.0841751	0.751273	-0.162534	-0.0207708	-0.541092	1.42592	Uptranslated	No_change	Uptranslated	No_change	5.50694	6.46939	5.98816
uc001asd.2	MTOR	3.39118	3.50283	7.41233	9.89085	4.36567	5.35461	7.67152	8.22764	6.75401	9.21186	5.52274	6.07302	5.78914	10.9191	8.41373	8.73996	6.57223	4.01176	9.55366	8.74782	3.447	8.65159	7.98293	5.79788	8.35412	8.57685	4.86014	7.94958	5.292	9.15074	-0.122086	0.495656	-0.0125179	1.27715	0.203009	0.122815	-0.577439	1.21158	Uptranslated	No_change	Uptranslated	No_change	2.121	1.92925	2.02513
uc003agw.3	MTMR3	4.52457	4.32334	5.1104	6.60791	6.44961	5.91878	6.54816	5.48981	8.16648	8.18529	4.49329	4.6913	6.45935	8.13839	6.41583	4.99712	6.18465	4.51174	7.69793	5.5809	4.42396	5.85915	8.17588	4.5923	7.29887	5.70647	6.1842	6.01899	5.34819	6.63941	0.0388284	0.483249	-0.0380927	0.722336	0.141535	-0.209535	-0.351476	0.886038	Uptranslated	No_change	Uptranslated	No_change	1.3204	1.2319	1.27615
uc004cao.3	DKFZp781F05101	27.8057	11.0906	38.3716	40.3576	33.8926	24.0742	49.0317	39.8182	41.9656	39.5579	31.1063	33.5932	27.9918	45.0438	38.4315	40.8557	24.3748	22.8025	57.5207	48.3259	19.4481	39.3646	40.7618	32.3498	36.5178	39.6436	28.9834	44.425	23.5887	52.9233	0.174472	0.575594	0.0101891	0.908968	0.252531	-0.297133	-0.283145	1.06758	Uptranslated	No_change	Uptranslated	No_change	18.2109	18.4395	18.3252
uc002oww.2	IRGQ	3.56034	3.39185	3.93018	5.38866	4.82745	5.00793	5.2163	4.73475	4.22473	4.7655	3.51339	3.10516	5.94389	8.38423	4.67688	4.22551	3.75223	4.16947	5.7973	5.402	3.47609	4.65942	4.49511	3.30927	7.16406	4.45119	4.91769	4.97552	3.96085	5.59965	0.0946975	0.500514	-0.0659585	1.04331	0.170489	-0.312171	-0.493636	0.370891	Uptranslated	No_change	No_change	No_change	16.2525	12.3556	14.304
uc002dzg.1	SRCAP	31.5862	9.86271	36.7746	43.9031	40.465	20.2437	52.3384	43.256	40.1578	41.2355	25.7756	25.7207	27.4575	52.7415	32.1819	39.3832	20.3839	20.09	41.5412	43.1298	20.7244	40.3388	40.6967	25.7482	40.0995	35.7825	30.3544	47.7972	20.237	42.3355	0.244758	0.550571	-0.172913	0.95225	-0.175059	-0.584912	-0.647699	0.973578	Uptranslated	No_change	Uptranslated	No_change	7.04182	6.92367	6.98275
uc003abn.2	KIAA1671	1.81048	2.13049	4.0218	4.42542	3.25569	2.58105	4.27967	3.36139	5.55859	6.0877	3.05448	2.38553	2.39661	6.19739	3.37185	3.4574	2.53995	1.87227	5.25048	4.42216	1.97049	4.22361	5.82314	2.72	4.297	3.41463	2.91837	3.82053	2.20611	4.83632	-0.144704	0.566612	-0.30675	1.12478	0.340136	-0.403658	-0.634869	1.56325	Uptranslated	No_change	Uptranslated	No_change	0.678334	0.77318	0.725757
uc010qqs.1	SH3PXD2A	11.6543	6.00166	14.7884	14.0366	15.5921	9.40203	18.8806	14.9143	10.6518	11.2443	8.61694	11.5997	13.4076	20.0926	16.5935	16.0887	13.5447	12.7605	19.7478	17.0576	8.82798	14.4125	10.9481	10.1083	16.7501	16.3411	12.497	16.8975	13.1526	18.4027	0.229487	0.501433	0.181187	0.924017	0.123111	0.0737632	-0.511775	0.310523	Uptranslated	No_change	No_change	No_change	7.00149	6.07844	6.53996
uc004dsn.2	HUWE1	8.63192	6.4285	14.7778	21.2574	10.9407	10.5851	19.5959	17.2799	22.9466	21.9983	15.1528	16.5746	9.68762	23.4148	15.8695	19.8025	9.47355	7.12916	26.496	21.0646	7.53021	18.0176	22.4724	15.8637	16.5512	17.836	10.7629	18.4379	8.30136	23.7803	0.0332712	0.515307	-0.0146141	1.13617	0.36709	-0.37465	-0.183676	1.57739	Uptranslated	No_change	Uptranslated	No_change	15.691	13.3947	14.5428
uc003cig.2	ACVR2B	1.69386	3.26111	3.64606	4.85784	4.76883	2.33492	3.57432	4.13917	7.02406	11.4833	5.04434	1.89026	3.7931	10.101	4.13479	3.01896	5.55854	3.07083	5.23747	3.74498	2.47748	4.25195	9.25366	3.4673	6.94708	3.57687	3.55188	3.85675	4.31468	4.49122	-0.140741	0.519707	-0.249426	1.48753	0.219723	0.280673	-0.294313	1.90115	Uptranslated	No_change	Uptranslated	No_change	10.1051	11.7976	10.9514
uc002wjy.3	KIAA1271	6.12366	5.864	7.66374	11.0812	9.12222	7.69329	9.59966	10.1785	12.827	12.0121	7.7644	8.67014	9.40126	15.1056	11.1823	10.4856	7.64141	8.14934	14.0177	12.4258	5.99383	9.37248	12.4195	8.21727	12.2534	10.834	8.40775	9.88908	7.89537	13.2218	0.0774062	0.488242	0.209059	1.03163	0.419005	-0.0907126	-0.189772	1.05106	Uptranslated	No_change	Uptranslated	No_change	12.7987	11.9485	12.3736
uc001sfj.3	CBX5	4.90489	10.5689	7.63202	12.1358	10.9175	10.2408	11.4136	9.58008	27.7023	37.1553	9.40044	8.41758	20.297	31.9474	14.8326	8.34859	15.7958	11.2083	14.6567	9.97706	7.73691	9.88391	32.4288	8.90901	26.1222	11.5906	10.5791	10.4968	13.502	12.3169	0.0868003	0.45139	0.229803	1.75545	0.230685	0.351958	-0.149816	2.06745	Uptranslated	No_change	Uptranslated	No_change	22.3212	28.524	25.4226
uc003upr.2	TRRAP	2.38189	1.7481	4.83979	6.33317	2.78494	3.0141	6.0081	6.2368	4.91965	5.18086	3.55655	3.7684	2.65949	5.9027	5.05591	5.81253	2.74748	2.11009	7.1013	6.0591	2.06499	5.58648	5.05026	3.66247	4.2811	5.43422	2.89952	6.12245	2.42878	6.5802	0.13217	0.489677	-0.0398661	1.05184	0.104023	-0.255581	-0.609121	1.29022	Uptranslated	No_change	Uptranslated	No_change	2.78165	2.83234	2.80699
uc001hpd.1	ENAH	3.32356	9.59788	5.35092	9.9005	8.47913	6.73962	6.22698	7.38569	14.2732	26.7288	9.80374	3.31688	7.5992	12.8413	7.35241	7.13522	8.5936	5.90893	7.90396	7.45313	6.46072	7.62571	20.501	6.56031	10.2202	7.24381	7.60938	6.80633	7.25126	7.67855	-0.163995	0.236082	-0.0741226	0.66166	0.173956	-0.0695456	-0.217108	1.66593	Uptranslated	No_change	Uptranslated	No_change	7.16654	8.00032	7.58343
uc003zae.1	PLEC1	6.71671	0.425025	12.7742	5.24231	3.49844	2.21879	9.34748	6.77375	8.39099	6.38413	6.65375	8.85026	5.38439	6.52795	5.16386	6.76852	4.36509	3.65474	7.87087	8.32276	3.57087	9.00824	7.38756	7.752	5.95617	5.96619	2.85861	8.06062	4.00992	8.09682	-0.160356	-0.320958	-0.594437	0.738111	0.00646452	0.488256	-0.216677	1.04882	Uptranslated	No_change	Uptranslated	No_change	5.30124	5.59325	5.44725
uc003njr.2	HIST1H4K	3.66379	2.67186	14.2824	9.74326	5.95091	4.31522	9.50558	10.2887	3.74714	1.97966	24.7038	6.46931	8.18422	7.93686	11.837	13.8715	4.95664	8.26219	9.15147	13.243	3.16783	12.0128	2.8634	15.5865	8.06054	12.8542	5.13306	9.89713	6.60942	11.1973	-0.279494	0.696327	0.097664	1.34738	0.178062	0.364703	0.375723	-0.145765	Uptranslated	No_change	No_change	Uptranslated	6256.23	5892.52	6074.37
uc003ngy.2	HIST1H4E	1.28988	0.501685	3.49793	1.34519	3.88653	1.80056	2.92062	2.28774	1.91887	1.85856	2.02935	0.72883	7.39901	6.20946	2.59301	4.25239	1.43183	3.87839	2.98448	3.72989	0.895781	2.42156	1.88871	1.37909	6.80424	3.4227	2.84354	2.60418	2.65511	3.35718	0.104891	1.66647	0.499197	2.92521	0.366422	-0.098918	-0.812218	1.07619	Uptranslated	No_change	Uptranslated	Uptranslated	4169.02	3419.21	3794.12
uc003nkc.1	HIST1H2BO	0.519265	0.807853	2.58163	1.29967	5.28052	1.63091	3.13534	2.25127	1.54495	2.9928	1.63391	1.56482	3.89511	7.24925	1.78948	3.20978	1.44103	3.30633	2.83981	3.75385	0.663559	1.94065	2.26888	1.59937	5.57218	2.49963	3.45572	2.6933	2.37368	3.29683	0.472836	2.38069	0.365174	3.06995	0.291702	-0.54186	-0.279039	1.77368	Uptranslated	No_change	Uptranslated	Uptranslated	1713.49	1728.4	1720.95
uc003ngr.2	HIST1H2BD	4.03386	5.06885	6.10068	6.40732	14.5503	3.7359	7.96273	5.68689	8.77056	7.77956	5.43981	4.90922	14.3763	19.2696	8.28738	10.933	8.26668	9.8788	9.59448	10.0943	4.55135	6.254	8.27506	5.17452	16.823	9.61017	9.14307	6.82481	9.07274	9.8444	0.126009	1.00638	0.619783	1.88606	0.528515	-0.0111404	-0.273356	0.862474	Uptranslated	No_change	Uptranslated	Uptranslated	5428.02	5896.67	5662.35
uc003ngm.2	HIST1H2AC	0.741581	1.90364	5.42982	1.48489	3.51927	1.70805	3.80604	3.15665	1.54448	1.53869	2.20011	1.00565	5.4973	4.92656	3.06675	3.6672	2.71653	3.62011	2.1838	3.00216	1.32261	3.45735	1.54158	1.60288	5.21193	3.36697	2.61366	3.48135	3.16832	2.59298	0.00997664	0.982683	-0.0382165	1.97843	-0.425033	0.277647	-1.109	0.221024	Uptranslated	No_change	Abundance_down	Uptranslated	2338.36	2257.27	2297.82
uc002hur.1	TOP2A	0.000303311	0.676106	1.17852	6.52632	0.982081	0.606639	2.29602	3.59696	2.155	2.25426	2.53955	1.47333	0.000284827	2.30129	6.24021	6.44717	1.68843	0.153729	3.2908	3.76999	0.338205	3.85242	2.20463	2.00644	1.15079	6.34369	0.79436	2.94649	0.921079	3.5304	-0.386766	1.2319	0.719558	1.76665	0.260832	0.213532	-0.941125	2.70457	Uptranslated	No_change	Uptranslated	Uptranslated	15.7911	26.0253	20.9082
uc002tez.1	2024-09-10	2.0941	1.62896	3.40731	2.27125	4.25908	3.80014	2.31811	1.65072	8.51504	6.2761	1.50612	1.89319	2.40244	3.22592	2.64611	0.345185	5.34648	1.33338	1.87937	2.42217	1.86153	2.83928	7.39557	1.69966	2.81418	1.49565	4.02961	1.98442	3.33993	2.15077	-0.516812	1.11415	-0.924757	0.596225	0.116142	-0.27082	-0.740283	1.99017	Uptranslated	No_change	Uptranslated	Uptranslated	5.02025	3.98065	4.50045
uc003edy.2	GTF2E1	1.56956	2.89971	1.59614	3.92847	6.79829	2.73871	3.15902	2.78378	6.03191	5.65388	1.58746	2.21715	3.11654	6.61137	4.28212	2.26381	5.00908	2.49847	2.86126	2.26932	2.23463	2.76231	5.84289	1.9023	4.86395	3.27296	4.7685	2.9714	3.75378	2.56529	0.10527	1.0935	0.244725	1.12209	-0.212023	-0.345191	-0.538125	1.38664	Uptranslated	No_change	Uptranslated	Uptranslated	2.95161	3.76803	3.35982
uc009xrp.1	CAMK2G	2.27697	3.5867	6.32913	4.41676	6.04602	3.33737	4.81194	5.51921	6.2665	4.52756	4.91292	3.98837	3.31553	6.7412	5.68896	1.54823	7.20351	3.38291	5.22048	4.93816	2.93183	5.37294	5.39703	4.45065	5.02836	3.6186	4.6917	5.16557	5.29321	5.07932	-0.0567837	0.678307	-0.570282	0.778287	-0.0242937	0.174034	-0.271698	0.880363	Uptranslated	No_change	Uptranslated	Uptranslated	0.0603578	0.165113	0.112736
uc010pbw.1	ANP32E	10.5036	14.4939	15.109	18.6314	39.3198	20.5589	16.5447	11.2316	48.2355	36.007	11.8243	5.16083	19.7075	25.0624	15.5806	19.8733	56.4222	14.1514	12.4108	15.5826	12.4988	16.8702	42.1212	8.49257	22.385	17.727	29.9394	13.8881	35.2868	13.9967	-0.280621	1.26026	0.0714724	0.840745	0.0112376	0.237084	-0.990201	1.75276	Uptranslated	No_change	Uptranslated	Uptranslated	45.0703	47.6733	46.3718
uc009zxo.1	CLIP-170	0.618389	0.824628	1.67697	2.87443	2.7949	1.4798	3.00042	2.82029	6.0453	3.81869	2.97829	0.698827	1.75412	5.23088	3.34884	2.2935	2.9419	0.937497	4.23668	2.17135	0.721509	2.2757	4.93199	1.83856	3.4925	2.82117	2.13735	2.91035	1.9397	3.20402	0.354883	1.56674	0.309983	2.27517	0.138686	-0.139993	-0.307738	2.77308	Uptranslated	No_change	Uptranslated	Uptranslated	2.7218	1.54429	2.13305
uc011bgz.1	CPOX	6.60343	10.49	7.22769	8.26389	16.271	14.9928	10.3282	6.39685	19.7653	15.5446	6.86648	4.67522	13.5858	16.0859	8.63655	7.86859	16.824	11.0603	12.4506	9.77749	8.54669	7.74579	17.655	5.77085	14.8358	8.25257	15.6319	8.36253	13.9422	11.1141	0.110528	0.871057	0.0914314	0.795649	0.410374	-0.165041	-0.424628	1.04664	Uptranslated	No_change	Uptranslated	Uptranslated	24.41	21.8936	23.1518
uc002izp.2	KIAA0593	1.49828	2.53493	1.82839	4.21882	5.07879	1.72546	3.50559	2.56878	5.34935	6.86514	1.81844	0.677269	4.16501	12.6583	3.87252	3.33412	4.98951	2.54401	3.18304	5.30734	2.01661	3.02361	6.10725	1.24785	8.41167	3.60332	3.40213	3.03719	3.76676	4.24519	0.00646468	0.754507	0.253056	2.06046	0.483093	0.146888	-1.27682	1.59859	Uptranslated	No_change	Uptranslated	Uptranslated	5.72302	5.50532	5.61417
uc010jlb.1	CANX	10.0859	49.8677	17.9062	57.8435	35.0084	73.6111	28.9708	53.7082	94.1267	73.5203	22.5056	21.8937	36.8837	82.2615	46.6355	39.2907	56.1807	28.029	44.6277	35.2498	29.9768	37.8749	83.8235	22.1996	59.5726	42.9631	54.3098	41.3395	42.1048	39.9387	0.12628	0.857366	0.181858	0.990802	-0.0497328	-0.367227	-0.770705	1.48351	Uptranslated	No_change	Uptranslated	Uptranslated	59.7481	63.2044	61.4763
uc010dcn.1	VEZF1	1.0077	3.52743	4.19669	7.83682	4.47315	2.86358	4.88938	6.46822	5.99639	4.48041	4.56211	2.19622	3.43013	5.50945	9.426	4.62727	4.31461	1.90964	6.51029	4.0587	2.26757	6.01675	5.2384	3.37917	4.46979	7.02663	3.66836	5.6788	3.11213	5.2845	-0.0833994	0.693989	0.223848	0.979061	-0.103819	-0.237235	-0.832317	1.20798	Uptranslated	No_change	Uptranslated	Uptranslated	15.873	12.5323	14.2027
uc010sqr.1	KIAA0314	0.487361	1.46228	2.26567	6.27336	4.95608	1.74938	6.25324	6.50348	6.31799	4.93568	2.53501	2.98981	1.84326	7.44066	3.599	7.91875	3.13004	1.77325	8.72823	8.95901	0.974819	4.26952	5.62683	2.76241	4.64196	5.75888	3.35273	6.37836	2.45165	8.84362	0.579113	1.78213	0.431714	2.25153	0.471451	-0.451585	-0.628146	2.52912	Uptranslated	No_change	Uptranslated	Uptranslated	4.99975	2.35754	3.67864
uc002jhm.2	PRKAR1A	9.14053	10.2674	8.23171	11.6951	19.1145	14.997	10.4513	8.54946	27.8044	16.0404	6.25516	4.39389	14.7183	21.1803	11.0485	9.86662	16.3555	9.62773	9.72799	6.31196	9.70397	9.96338	21.9224	5.32452	17.9493	10.4576	17.0558	9.50036	12.9916	8.01997	-0.0686542	0.813615	0.0698378	0.887281	-0.244384	-0.392681	-0.903983	1.17576	Uptranslated	No_change	Uptranslated	Uptranslated	10.3054	10.2836	10.2945
uc010xek.1	LMAN1	0.406874	2.532	3.12623	3.3097	3.8311	3.33677	3.0709	2.80636	11.5003	5.86258	2.10329	1.3794	3.85994	5.97401	5.25811	3.52106	7.45224	2.08695	4.93528	2.94135	1.46943	3.21796	8.68145	1.74134	4.91697	4.38959	3.58394	2.93863	4.7696	3.93832	-0.131006	1.28628	0.447937	1.74251	0.422436	0.412322	-0.885948	2.56267	Uptranslated	No_change	Uptranslated	Uptranslated	3.61022	9.98954	6.79988
uc003lnh.2	NR3C1	0.581993	2.64087	2.01668	5.42207	4.82241	2.57264	3.70932	3.97598	8.75413	6.70867	2.52892	2.19232	3.50963	7.28445	6.79694	3.03791	6.56809	1.44112	4.59747	3.36585	1.61143	3.71937	7.7314	2.36062	5.39704	4.91742	3.69752	3.84265	4.0046	3.98166	0.0470429	1.19822	0.402843	1.74383	0.0512677	0.1151	-0.655892	2.26239	Uptranslated	No_change	Uptranslated	Uptranslated	30.6831	33.1175	31.9003
uc009vzc.1	NRD1	0.907548	5.36533	3.36353	6.96597	4.03344	6.7777	6.16479	5.29391	8.19061	9.9383	3.18204	3.76053	4.88553	7.07767	5.83815	4.03913	5.64158	3.78823	5.0142	4.46135	3.13644	5.16475	9.06446	3.47128	5.9816	4.93864	5.40557	5.72935	4.7149	4.73777	0.149672	0.785319	-0.0645851	0.931404	-0.274161	-0.197218	-0.573229	1.53109	Uptranslated	No_change	Uptranslated	Uptranslated	2.65133	4.00975	3.33054
uc011amh.1	HMG2L1	1.84102	7.78701	9.75106	8.85582	10.401	5.54136	9.81347	8.29917	15.32	9.74866	6.36188	5.26625	6.32106	8.72419	10.8055	6.18791	10.8248	4.33484	9.4875	4.57497	4.81402	9.30344	12.5343	5.81406	7.52262	8.49669	7.97116	9.05632	7.57983	7.03124	-0.0388396	0.727549	-0.130864	0.643995	-0.365147	-0.072624	-0.678218	1.38057	Uptranslated	No_change	Uptranslated	Uptranslated	10.5765	17.1759	13.8762
uc010ztv.1	KIAA0359	0.2298	3.48577	3.89488	4.88894	5.84223	2.64645	7.19788	3.9399	4.18778	3.77472	2.16926	1.688	1.90123	9.29257	4.75161	4.9717	5.93085	1.46321	5.07536	3.65478	1.85778	4.39191	3.98125	1.92863	5.5969	4.86165	4.24434	5.56889	3.69703	4.36507	0.34254	1.19196	0.146598	1.59104	-0.351385	-0.199173	-1.18727	1.09964	Uptranslated	No_change	Uptranslated	Uptranslated	5.13794	4.6068	4.87237
uc001chh.1	FOXJ3	1.1788	3.0129	2.51171	5.90088	5.32779	3.46732	5.84665	5.50892	8.60114	6.69702	3.17932	1.58588	4.01254	9.16069	6.96407	5.06595	5.14066	2.08495	7.34412	4.54494	2.09585	4.2063	7.64908	2.3826	6.58661	6.01501	4.39756	5.67779	3.61281	5.94453	0.432778	1.06917	0.516017	1.652	0.0662337	-0.283581	-0.820013	1.86775	Uptranslated	No_change	Uptranslated	Uptranslated	0.539134	0.790743	0.664939
uc010rpn.1	KDM2A	1.03964	1.81962	4.65192	5.98491	4.46389	3.15648	7.14055	5.47029	8.11971	4.94342	3.71529	3.70086	2.33957	6.45625	4.56807	5.26968	4.67393	1.54461	7.12901	5.26102	1.42963	5.31841	6.53156	3.70808	4.39791	4.91888	3.81018	6.30542	3.10927	6.19501	0.245597	1.41422	-0.112667	1.62118	-0.0254853	-0.293284	-0.520324	2.19179	Uptranslated	No_change	Uptranslated	Uptranslated	3.03272	4.83072	3.93172
uc009xzg.1	EIF3A	14.2584	11.8577	76.7706	67.0277	39.3689	47.9856	86.1711	64.249	86.2337	64.6374	58.0336	25.2536	24.022	48.7469	57.6245	41.9852	40.3171	18.7629	74.8807	46.7779	13.058	71.8991	75.4356	41.6436	36.3845	49.8048	43.6772	75.2101	29.54	60.8293	0.0649511	1.74194	-0.529689	1.47838	-0.30616	-0.564212	-0.787879	2.53031	Uptranslated	No_change	Uptranslated	Uptranslated	9.33421	9.07062	9.20241
uc002jgh.2	BPTF	2.4129	1.99426	8.92902	5.03274	4.14636	3.15769	5.15993	3.03134	10.619	10.9516	4.74526	1.76104	3.7264	7.33242	4.76398	2.85873	3.93397	2.29389	4.018	3.63401	2.20358	6.98088	10.7853	3.25315	5.52941	3.81135	3.65203	4.09564	3.11393	3.826	-0.769321	0.728846	-0.873104	1.32727	-0.098249	-0.22996	-1.10157	2.29115	Uptranslated	No_change	Uptranslated	Uptranslated	2.46088	3.71796	3.08942
uc010oca.1	EPHA2	3.07272	3.75879	5.17434	10.6678	7.50379	10.5329	8.86513	15.7048	7.96253	5.74137	7.41851	8.73702	7.34771	8.30264	10.0768	13.0505	10.8103	6.46907	17.7843	11.7515	3.41576	7.92107	6.85195	8.07776	7.82517	11.5636	9.01833	12.285	8.63967	14.7679	0.633126	1.40066	0.545827	1.19592	0.265571	-0.0618849	0.0282612	1.00431	Uptranslated	No_change	Uptranslated	Uptranslated	1.42329	0.840853	1.13207
uc003xny.2	GINS4	9.12306	14.9373	12.2371	15.1	17.4021	19.8728	11.8833	15.2528	20.6496	20.6084	8.73101	11.0303	19.3485	17.284	9.21219	10.7935	15.6806	12.5444	11.9471	9.71551	12.0302	13.6686	20.629	9.88067	18.3163	10.0029	18.6375	13.5681	14.1125	10.8313	-0.0106473	0.631546	-0.45045	0.606465	-0.325007	-0.40123	-0.468182	0.778013	Uptranslated	No_change	Uptranslated	Uptranslated	4.98431	7.88119	6.43275
uc010hco.1	DKFZp434B103	2.57823	0.891358	6.47383	8.06635	3.6145	2.04942	6.70265	7.84709	5.18498	3.13705	9.1428	4.85599	2.27527	4.75778	10.1191	4.24988	3.02096	2.07739	8.29536	3.86575	1.73479	7.27009	4.16102	6.9994	3.51653	7.18448	2.83196	7.27487	2.54918	6.08055	0.000949037	0.707036	-0.0170885	1.01939	-0.25872	-0.15177	-0.0547426	1.26217	Uptranslated	No_change	Uptranslated	Uptranslated	0.0189552	0.138275	0.0786153
uc001hpa.1	LBR	2.94701	11.2984	5.83529	15.4547	12.0509	9.54983	9.67381	11.0621	17.3275	14.397	5.23579	3.43607	9.78366	17.6323	13.5413	9.54204	14.1758	7.8434	11.2366	8.99519	7.12269	10.645	15.8623	4.33593	13.708	11.5416	10.8004	10.368	11.0096	10.1159	-0.0380438	0.600589	0.116674	0.944521	-0.0355082	0.0276766	-1.29576	1.1551	Uptranslated	No_change	Uptranslated	Uptranslated	28.0822	28.4947	28.2885
uc003exe.2	WWTR1	1.4548	2.91756	1.72602	4.09639	4.41771	3.09376	2.81367	3.01028	5.20763	3.45872	1.83924	1.2844	3.73119	5.71215	2.74176	2.24817	4.01202	2.07457	2.79231	1.84047	2.18618	2.9112	4.33318	1.56182	4.72167	2.49497	3.75573	2.91198	3.04329	2.31639	0.00038387	0.780681	-0.222594	1.11088	-0.330121	-0.303461	-0.898388	0.987013	Uptranslated	No_change	Uptranslated	Uptranslated	0.17372	0.169333	0.171526
uc011ebe.1	TSPYL4	2.02081	3.51068	3.47073	5.95708	6.3426	3.19699	4.98236	5.3629	2.93942	4.11527	3.14904	2.53741	4.87449	7.45826	6.96407	6.05139	4.03776	4.90858	6.27202	6.1032	2.76574	4.7139	3.52734	2.84322	6.16637	6.50773	4.7698	5.17263	4.47317	6.18761	0.133976	0.78626	0.465232	1.15675	0.258483	-0.0926311	-0.729394	0.350915	Uptranslated	No_change	Abundance_down	Uptranslated	25.6882	12.5197	19.104
uc003kyf.3	AFF4	0.435754	0.813514	1.06352	3.87181	2.36335	1.18614	3.05865	3.45209	5.18594	5.04808	1.05773	0.935626	3.17254	11.6423	5.2559	3.1784	2.97481	1.24856	5.9944	3.46514	0.624634	2.46767	5.11701	0.99668	7.40743	4.21715	1.77474	3.25537	2.11169	4.72977	0.399672	1.50653	0.773121	3.56789	0.538949	0.250787	-1.30795	3.03422	Uptranslated	No_change	Uptranslated	Uptranslated	2.58974	3.48648	3.03811
uc010kia.1	MAP3K7IP2	2.52351	11.0769	13.4694	19.4496	14.3472	6.79358	16.7486	15.2506	13.1094	14.6136	6.37395	5.20558	6.62791	18.2801	19.3255	10.5477	9.67088	5.44101	12.419	9.84532	6.80018	16.4595	13.8615	5.78977	12.454	14.9366	10.5704	15.9996	7.55594	11.1322	-0.040886	0.636386	-0.140069	0.872964	-0.523298	-0.484347	-1.50734	1.02744	Uptranslated	No_change	Uptranslated	Uptranslated	2.58203	2.58071	2.58137
uc001kht.1	BTAF1	0.27164	0.860307	4.26201	3.64227	1.88543	0.934423	3.9247	3.4413	4.67603	3.22068	3.19219	1.44716	1.18148	2.57799	8.82629	3.26227	2.26151	1.27662	4.57099	3.19807	0.565974	3.95214	3.94835	2.31967	1.87973	6.04428	1.40992	3.683	1.76907	3.88453	-0.101752	1.31681	0.612937	1.73172	0.0768591	0.32737	-0.768711	2.80244	Uptranslated	No_change	Uptranslated	Uptranslated	3.99224	2.86816	3.4302
uc001bfe.1	USP48	0.9125	4.65817	2.83542	3.75893	5.15523	6.09022	4.50533	3.05701	6.95702	7.88884	2.87126	1.16009	4.52968	8.18154	4.52042	3.19629	7.78683	2.94544	4.28661	3.18836	2.78533	3.29717	7.42293	2.01568	6.35561	3.85836	5.62272	3.78117	5.36614	3.73748	0.197603	1.01342	0.226757	1.19018	-0.016767	-0.0673855	-0.709966	1.41414	Uptranslated	No_change	Uptranslated	Uptranslated	3.78468	4.09554	3.94011
uc010npp.1	ACSL4	0.18438	1.97928	1.25002	5.2148	1.04167	2.89551	1.41945	4.36024	5.04695	5.67472	1.98915	1.41687	1.22036	3.94097	5.52805	3.28241	4.3595	1.01747	4.07997	3.19899	1.08183	3.23241	5.36083	1.70301	2.58066	4.40523	1.96859	2.88985	2.68849	3.63948	-0.161619	0.863691	0.446606	1.25427	0.33274	0.449632	-0.924524	2.30899	Uptranslated	No_change	Uptranslated	Uptranslated	2.52723	2.33648	2.43185
uc001qpq.1	AK096395	5.33729	6.35651	11.5292	15.2013	6.94567	12.4473	14.3353	14.7108	17.8512	15.0202	9.58016	14.3509	6.18813	11.7482	13.6998	13.1057	8.76441	6.52341	19.7123	17.5092	5.8469	13.3653	16.4357	11.9655	8.96817	13.4028	9.69648	14.5231	7.64391	18.6108	0.119858	0.72979	0.00404423	0.617143	0.357792	-0.34315	-0.159602	1.49109	Uptranslated	No_change	Uptranslated	Uptranslated	0.0671084	0.73432	0.400714
uc001ydy.1	DICER1	1.37989	3.3049	4.52982	5.72592	5.33394	2.58517	6.30367	3.52079	6.05026	8.41346	2.59537	1.31316	4.71074	10.2788	8.07157	5.20755	4.41384	2.96727	6.26326	4.9352	2.34239	5.12787	7.23186	1.95426	7.49477	6.63956	3.95955	4.91223	3.69055	5.59923	-0.0619828	0.757354	0.372728	1.6779	0.188852	-0.101501	-1.39174	1.62638	Uptranslated	No_change	Uptranslated	Uptranslated	17.6929	23.9204	20.8067
uc002xsr.1	ZMYND8	2.27849	3.12279	6.22794	6.4723	3.75959	5.18738	6.25099	4.83228	7.58618	9.44266	6.38913	3.35142	3.06401	6.73789	5.17242	4.02407	4.27563	3.03208	6.49669	5.75198	2.70064	6.35012	8.51442	4.87027	4.90095	4.59825	4.47348	5.54163	3.65385	6.12434	-0.196473	0.728095	-0.4657	0.859759	0.144242	-0.29198	-0.382781	1.6566	Uptranslated	No_change	Uptranslated	Uptranslated	0.66775	1.1163	0.892027
uc001vkg.1	DKFZp586G0322	0.315614	0.450102	2.61523	3.37925	2.10008	0.697569	3.5467	1.86592	5.58206	4.54763	1.27685	0.673706	1.76401	6.17875	3.86725	2.81801	1.9853	0.855949	4.05699	2.48443	0.382858	2.99724	5.06484	0.975279	3.97138	3.34263	1.39882	2.70631	1.42063	3.27071	-0.147307	1.86933	0.157351	3.37476	0.273277	0.0223139	-1.61975	3.72564	Uptranslated	No_change	Uptranslated	Uptranslated	3.09619	2.87462	2.9854
uc002kym.2	ZNF397OS	1.75265	2.37224	6.03619	4.38673	5.50536	3.15605	4.55051	3.9789	8.1348	5.57601	2.59987	2.29753	3.8977	4.85986	7.30835	5.2869	5.54477	3.19912	5.69207	4.66263	2.06244	5.21146	6.8554	2.4487	4.37878	6.29763	4.3307	4.2647	4.37194	5.17735	-0.289242	1.07025	0.273121	1.08617	0.279768	0.0136724	-1.08967	1.73289	Uptranslated	No_change	Uptranslated	Uptranslated	1.94556	1.98456	1.96506
uc002ywd.1	TTC3	0.608524	2.80071	3.94219	6.05002	4.20188	1.27417	5.6135	4.3571	5.8842	6.89759	3.32806	1.98663	3.35637	6.98182	10.0194	3.76152	4.10925	3.19302	5.68882	3.07938	1.70462	4.9961	6.3909	2.65734	5.16909	6.89047	2.73802	4.9853	3.65113	4.3841	-0.00312181	0.683687	0.463799	1.60046	-0.1854	0.415209	-0.910818	1.90657	Uptranslated	No_change	Uptranslated	Uptranslated	6.55816	9.72087	8.13951
uc009zkz.1	CCNT1	0.437113	1.84396	3.32818	4.88117	4.40711	1.83052	5.60852	5.08893	7.10289	5.52312	2.99266	1.97588	2.35901	5.39015	10.197	6.44315	5.20676	1.71276	6.61993	3.98641	1.14054	4.10467	6.313	2.48427	3.87458	8.32006	3.11881	5.34873	3.45976	5.30317	0.381928	1.45128	1.01933	1.76432	-0.012341	0.149676	-0.724444	2.46861	Uptranslated	No_change	Uptranslated	Uptranslated	5.14279	5.95145	5.54712
uc009xri.2	AGAP5	1.96664	1.51685	6.37273	6.92463	3.91698	1.64018	6.23922	6.54256	7.63643	3.57334	4.62992	3.35252	3.48581	6.20998	6.37536	3.42032	3.38561	2.01629	6.2541	3.71092	1.74174	6.64868	5.60489	3.99122	4.84789	4.89784	2.77858	6.39089	2.70095	4.98251	-0.0570512	0.673815	-0.440922	1.47682	-0.359144	-0.0408795	-0.736239	1.68615	Uptranslated	No_change	Uptranslated	Uptranslated	0.61094	0.127335	0.369137
uc002fkb.2	ZCCHC14	1.91319	1.78588	4.45325	4.3895	4.39554	2.06975	5.58342	4.41122	5.78713	6.28524	3.44001	2.08998	2.95466	9.11799	5.10973	4.96699	4.19438	2.9778	7.3778	6.22384	1.84954	4.42138	6.03619	2.765	6.03633	5.03836	3.23265	4.99732	3.58609	6.80082	0.17666	0.805552	0.188459	1.70651	0.444552	0.149697	-0.677218	1.70647	Uptranslated	No_change	Uptranslated	Uptranslated	4.11755	3.12384	3.6207
uc002arg.2	FEM1B	4.01318	10.324	9.51198	20.7615	18.638	11.7114	15.9319	17.3741	20.5429	21.0356	13.2102	6.46354	10.7921	24.4611	25.7001	19.1815	24.94	9.92618	22.7586	16.1278	7.16857	15.1367	20.7893	9.83686	17.6266	22.4408	15.1747	16.653	17.4331	19.4432	0.137728	1.08191	0.568068	1.298	0.223484	0.200161	-0.621784	1.53608	Uptranslated	No_change	Uptranslated	Uptranslated	85.1005	68.0591	76.5798
uc001nfr.1	CUGBP1	1.82707	4.37401	3.45977	7.21431	6.94078	5.21081	6.60966	6.59277	10.4972	8.00674	4.12062	3.38189	5.83794	12.5564	6.94779	5.8027	8.02516	3.64385	8.53436	6.42192	3.10054	5.33704	9.25196	3.75126	9.19716	6.37525	6.07579	6.60121	5.83451	7.47814	0.306692	0.970553	0.256443	1.56867	0.179949	-0.0584621	-0.508665	1.57724	Uptranslated	No_change	Uptranslated	Uptranslated	9.82244	9.75189	9.78717
uc010nzx.1	RERE	0.873188	1.56467	5.03188	6.20529	4.65124	1.14271	7.74375	6.08415	5.65987	4.69115	5.34092	2.29071	2.55944	7.92665	5.0511	7.67218	2.59629	1.62163	10.4691	8.25122	1.21893	5.61859	5.17551	3.81582	5.24304	6.36164	2.89698	6.91395	2.10896	9.36017	0.299304	1.24894	0.179192	2.10479	0.437024	-0.458016	-0.558214	2.08609	Uptranslated	No_change	Uptranslated	Uptranslated	0.0867366	0.0723122	0.0795244
uc001dmm.1	PKN2	0.30911	1.4427	2.05373	3.82969	1.50185	1.39156	2.02973	2.70465	5.38017	4.70334	2.45939	0.838363	1.3503	4.24096	3.46206	3.59217	2.36758	0.688872	2.87384	2.41337	0.875908	2.94171	5.04175	1.64888	2.79563	3.52712	1.4467	2.36719	1.52823	2.64361	-0.313479	0.72392	0.261835	1.67432	0.159332	0.0790884	-0.835169	2.52507	Uptranslated	No_change	Uptranslated	Uptranslated	2.08935	2.11688	2.10311
uc002kyl.2	BC2028	4.80343	5.10496	9.334	6.2793	9.43756	6.98278	7.3201	5.96901	14.4281	12.0085	7.8804	3.52663	8.0595	8.70453	10.4382	6.54356	10.6471	6.3313	7.87699	5.97177	4.9542	7.80665	13.2183	5.70352	8.38202	8.49088	8.21017	6.64456	8.48921	6.92438	-0.232531	0.728761	0.12121	0.758646	0.059513	0.048218	-0.452852	1.41581	Uptranslated	No_change	Uptranslated	Uptranslated	2.17561	10.4861	6.33083
uc010kig.1	LATS1	0.792175	2.38192	3.05712	4.76621	4.61315	2.32858	3.90933	4.07092	5.48441	6.63786	2.17764	1.51498	3.3879	7.9204	5.35496	2.93804	3.55124	1.90768	5.61408	3.74441	1.58705	3.91166	6.06113	1.84631	5.65415	4.1465	3.47086	3.99012	2.72946	4.67925	0.0286508	1.12895	0.0841121	1.83297	0.229844	-0.346679	-1.08314	1.93324	Uptranslated	No_change	Uptranslated	Uptranslated	5.99899	6.4919	6.24545
uc002afn.2	SLTM	3.05693	4.5615	8.25004	7.2098	9.0005	6.49314	5.56842	6.56871	12.8557	16.9241	3.96383	3.55421	6.84807	9.72109	7.44523	4.57866	8.61388	3.55601	6.03433	4.03732	3.80922	7.72992	14.8899	3.75902	8.28458	6.01195	7.74682	6.06856	6.08495	5.03583	-0.349099	1.02411	-0.362622	1.12093	-0.269127	-0.348359	-1.0401	1.96677	Uptranslated	No_change	Uptranslated	Uptranslated	9.09028	11.277	10.1836
uc011bpg.1	GOLIM4	1.23274	2.80827	3.62156	5.84028	3.64803	4.05616	3.81026	4.5116	12.837	8.57665	6.3725	1.79111	4.31268	10.0037	3.84364	3.04801	5.8157	2.64756	4.55622	3.52222	2.0205	4.73092	10.7068	4.0818	7.15818	3.44583	3.8521	4.16093	4.23163	4.03922	-0.185213	0.930928	-0.45727	1.82488	-0.0428306	0.13557	-0.212913	2.40575	Uptranslated	No_change	Uptranslated	Uptranslated	0.847333	1.78102	1.31418
uc010qbd.1	TAF3	1.59404	4.02428	3.8905	8.16083	5.66536	3.45908	6.21242	4.83194	7.50209	7.71733	3.47848	2.91497	3.72144	8.78988	4.74426	4.15633	4.29497	2.18374	5.64514	5.40559	2.80916	6.02566	7.60971	3.19672	6.25566	4.4503	4.56222	5.52218	3.23936	5.52537	-0.125882	0.6996	-0.437218	1.15502	0.000832378	-0.49403	-0.914525	1.4377	Uptranslated	No_change	Uptranslated	Uptranslated	0.450275	0.248262	0.349268
uc002ejd.2	BBS2	1.78095	3.68687	2.60957	2.69611	3.18077	5.92443	2.5366	2.37752	7.30724	6.80443	3.56378	2.01261	4.67702	5.01965	2.62328	2.59239	6.93526	2.92643	4.03612	2.57496	2.73391	2.65284	7.05583	2.7882	4.84833	2.60783	4.5526	2.45706	4.93085	3.30554	-0.110602	0.735725	-0.0246851	0.826522	0.427951	0.115144	0.0717961	1.36785	Uptranslated	No_change	Uptranslated	Uptranslated	5.05316	5.31987	5.18651
uc001gvg.1	ZNF281	0.705485	3.98923	4.23103	9.84754	2.78998	5.11336	4.4031	7.41127	8.03275	10.1339	4.50072	3.00503	2.83756	6.6226	11.2211	5.03178	5.82825	1.87169	6.35809	5.0216	2.34736	7.03928	9.08334	3.75287	4.73008	8.12642	3.95167	5.90718	3.84997	5.68984	-0.252957	0.751425	0.207192	1.01083	-0.0540819	-0.0376161	-0.907432	1.95219	Uptranslated	No_change	Uptranslated	Uptranslated	36.9748	28.0587	32.5168
uc009xim.1	PRKCQ	1.29116	2.5737	2.48018	1.95247	2.55308	3.4639	1.88812	1.74932	4.24173	4.23245	2.17648	1.7631	2.91983	2.99129	2.5029	1.62949	3.58315	1.94113	2.0369	1.51678	1.93243	2.21632	4.23709	1.96979	2.95556	2.06619	3.00849	1.81872	2.76214	1.77684	-0.285245	0.638621	-0.101192	0.613011	-0.0336087	-0.123254	-0.170127	1.13265	Uptranslated	No_change	Uptranslated	Uptranslated	0.363905	0.204203	0.284054
uc002wbj.2	AK055601	1.67365	4.08879	2.76576	7.16713	6.29377	4.68168	6.45416	5.6276	9.10329	9.81196	3.13862	3.30988	5.05408	10.6881	6.71399	5.88401	4.96392	3.16371	6.51275	5.59584	2.88122	4.96644	9.45762	3.22425	7.87108	6.299	5.48772	6.04088	4.06382	6.05429	0.282546	0.929527	0.342909	1.44988	0.00320043	-0.433373	-0.62325	1.7148	Uptranslated	No_change	Uptranslated	Uptranslated	11.1575	17.6835	14.4205
uc002wpf.1	KIF16B	1.23487	1.86112	2.26739	2.51124	3.37196	2.34325	2.89315	2.34226	5.77899	4.58169	3.15706	0.755892	3.67795	4.90433	3.19168	1.33581	3.81244	1.52888	2.72732	1.97139	1.54799	2.38931	5.18034	1.95648	4.29114	2.26375	2.8576	2.61771	2.67066	2.34935	0.131706	0.884405	-0.077885	1.47096	-0.156039	-0.0976093	-0.288339	1.74265	Uptranslated	No_change	Uptranslated	Uptranslated	0.258363	0.187086	0.222725
uc001lep.2	INPP5F	1.15658	3.59873	2.92737	4.3744	3.25258	4.03623	2.7546	1.91457	7.53229	9.64349	3.43133	1.68461	4.45696	4.67694	4.78296	1.71583	6.07696	3.10939	2.69228	1.89519	2.37766	3.65088	8.58789	2.55797	4.56695	3.24939	3.6444	2.33458	4.59318	2.29373	-0.64508	0.61614	-0.168075	0.941689	-0.0254671	0.333811	-0.513246	1.85276	Uptranslated	No_change	Uptranslated	Uptranslated	0.49902	5.00539	2.75221
uc003srz.2	PHF14	0.996758	3.12913	1.86639	2.88089	2.68155	5.01893	1.73747	2.10459	4.27191	6.4014	1.6002	0.80458	2.38757	6.58065	3.43501	2.4352	3.35887	1.78815	2.77551	2.4019	2.06294	2.37364	5.33666	1.20239	4.48411	2.9351	3.85024	1.92103	2.57351	2.5887	-0.30522	0.900246	0.30631	1.12012	0.430349	-0.58121	-0.981199	1.37123	Uptranslated	No_change	Uptranslated	Uptranslated	1.56277	1.84009	1.70143
uc010nhk.2	KDM6A	0.851613	2.18058	2.59811	4.70709	2.86002	2.97195	4.16008	4.69911	5.52505	4.8674	3.09439	1.89804	2.06675	4.98792	5.82887	4.24057	3.46622	1.2301	4.7171	3.45445	1.51609	3.6526	5.19622	2.49621	3.52733	5.03472	2.91598	4.42959	2.34816	4.08578	0.27825	0.943622	0.462987	1.21822	-0.116564	-0.312449	-0.549182	1.7771	Uptranslated	No_change	Uptranslated	Uptranslated	0.45005	0.508437	0.479244
uc003lxi.1	CLINT1	9.88968	24.6139	17.7733	27.928	26.0384	27.102	17.4285	17.8321	36.4137	48.7813	27.3701	8.41525	22.358	33.0774	25.5815	21.0549	29.2965	15.456	20.1006	16.6763	17.2518	22.8506	42.5975	17.8927	27.7177	23.3182	26.5702	17.6303	22.3763	18.3884	-0.374179	0.623063	0.0292241	0.68406	0.0607431	-0.24784	-0.352863	1.30402	Uptranslated	No_change	Uptranslated	Uptranslated	3.98977	4.92275	4.45626
uc002afq.2	DKFZp762G052	2.43961	3.74123	6.74183	5.98981	7.21952	5.20552	4.55942	5.43954	10.5075	14.1009	3.2899	2.91448	5.6284	7.91899	6.28548	3.76286	6.88628	2.98347	4.95559	3.46007	3.09042	6.36582	12.3042	3.10219	6.77369	5.02417	6.21252	4.99948	4.93487	4.20783	-0.348569	1.00738	-0.341461	1.13214	-0.2487	-0.332165	-1.03706	1.99328	Uptranslated	No_change	Uptranslated	Uptranslated	5.51856	6.51299	6.01578
uc003hqc.1	PTPN13	0.874858	1.07453	1.96665	2.13207	2.47129	1.78363	1.70289	1.22499	6.43885	3.90113	2.48374	0.546363	1.43237	2.79293	3.33228	1.76466	2.95175	0.732962	1.85957	1.56448	0.974694	2.04936	5.16999	1.51505	2.11265	2.54847	2.12746	1.46394	1.84235	1.71202	-0.485319	1.12611	0.314459	1.11603	0.225847	-0.207582	-0.435805	2.40714	Uptranslated	No_change	Uptranslated	Uptranslated	0.813206	2.29569	1.55445
uc011bgl.1	ROBO1	3.04148	6.03566	7.58574	8.86278	8.50372	6.04307	8.98121	6.98252	21.7313	15.1241	7.36482	2.88516	8.96328	18.1792	9.06611	5.87346	10.3504	3.84023	9.85312	7.09372	4.53857	8.22426	18.4277	5.12499	13.5712	7.46978	7.2734	7.98186	7.09531	8.47342	-0.043161	0.680392	-0.13882	1.58024	0.0862186	-0.0357637	-0.682337	2.02157	Uptranslated	No_change	Uptranslated	Uptranslated	1.60218	1.49029	1.54623
uc009zqh.2	LRIG3	1.54597	3.4789	3.02453	4.36693	4.46686	9.57247	4.40062	4.83105	5.55248	8.47748	3.09742	2.6206	3.5667	4.91192	4.22411	2.81227	6.87669	3.8203	4.77556	3.54441	2.51244	3.69573	7.01498	2.85901	4.23931	3.51819	7.01966	4.61583	5.3485	4.15998	0.320731	1.48231	-0.0710267	0.754743	-0.150013	-0.392269	-0.370345	1.48135	Uptranslated	No_change	Uptranslated	Uptranslated	0.641108	0.884799	0.762953
uc009vsm.1	ARID1A_variant_protein	7.44564	9.76122	18.1316	20.5368	15.1094	12.835	19.588	17.481	28.2003	35.0705	16.3595	9.93739	19.7689	33.0624	19.3549	18.5949	18.9882	9.71791	27.5424	19.1483	8.60343	19.3342	31.6354	13.1484	26.4156	18.9749	13.9722	18.5345	14.3531	23.3454	-0.0609432	0.699579	-0.0270643	1.61841	0.332922	0.0387953	-0.556267	1.87855	Uptranslated	No_change	Uptranslated	Uptranslated	34.538	31.3326	32.9353
uc003exx.2	TSC22D2	2.12103	6.13765	5.40676	8.30817	7.42938	6.1732	6.69157	6.47041	11.0751	12.1024	5.52034	1.43815	6.12076	11.6095	4.75114	4.37903	7.13397	3.28628	7.28104	5.24396	4.12934	6.85747	11.5888	3.47925	8.86511	4.56509	6.80129	6.58099	5.21013	6.2625	-0.0593712	0.719899	-0.587034	1.10223	-0.0715663	-0.384491	-0.9789	1.48874	Uptranslated	No_change	Uptranslated	Uptranslated	1.84177	2.79905	2.32041
uc001roy.1	SFRS2IP	0.819672	2.72209	5.95601	7.52241	3.84712	3.98267	5.18715	7.10735	8.87954	9.04868	9.09795	4.58396	1.86403	5.58497	9.70552	6.6257	4.4444	1.87353	7.58612	5.01391	1.77088	6.73921	8.96411	6.84095	3.7245	8.16561	3.91489	6.14725	3.15897	6.30002	-0.132637	1.1445	0.276982	1.07258	0.0354145	-0.30952	0.0216183	2.33969	Uptranslated	No_change	Uptranslated	Uptranslated	4.72305	7.13819	5.93062
uc002gix.2	KDM6B	1.73675	1.09869	4.19909	5.60388	3.90112	1.86208	6.09612	6.50702	4.63813	3.07531	3.49901	2.69571	1.99432	3.74722	5.01168	5.14789	2.96151	1.66543	7.24464	5.89946	1.41772	4.90149	3.85672	3.09736	2.87077	5.07979	2.8816	6.30157	2.31347	6.57205	0.362491	1.02329	0.0515477	1.01786	0.060633	-0.316811	-0.662182	1.4438	Uptranslated	No_change	Uptranslated	Uptranslated	0.133215	0.36442	0.248817
uc001bgm.1	LUZP1	0.688556	1.41207	3.08379	5.45741	2.73482	1.96602	5.54337	4.56418	5.33888	4.25713	2.75749	2.45226	1.43626	4.09818	3.84696	3.76612	2.84887	0.797138	4.84531	3.89164	1.05032	4.2706	4.79801	2.60488	2.76722	3.80654	2.35042	5.05378	1.82301	4.36847	0.242922	1.1621	-0.16596	1.39761	-0.210233	-0.366598	-0.713225	2.19161	Uptranslated	No_change	Uptranslated	Uptranslated	2.41263	1.77208	2.09236
uc002qzb.2	KIDINS220	3.0014	6.57243	9.22641	10.4194	6.2484	11.1486	7.15283	7.58389	19.7866	22.6423	9.98014	3.85645	11.9192	18.3182	13.9211	9.20017	15.4377	6.61028	10.94	7.78736	4.78692	9.82289	21.2145	6.91829	15.1187	11.5606	8.69851	7.36836	11.024	9.3637	-0.414804	0.861671	0.234999	1.65917	0.345735	0.341805	-0.505732	2.14788	Uptranslated	No_change	Uptranslated	Uptranslated	3.42157	6.17025	4.79591
uc001lfd.1	DKFZp434L1715	1.44591	1.89512	3.35708	4.784	3.28989	2.96534	4.24563	3.63008	6.21724	4.1097	2.69776	1.83544	1.6256	3.97613	5.39242	2.76702	2.96821	2.0389	3.69963	2.11918	1.67051	4.07054	5.16347	2.2666	2.80086	4.07972	3.12761	3.93786	2.50356	2.9094	-0.0478092	0.904769	0.00325127	0.745579	-0.436687	-0.321083	-0.844692	1.62805	Uptranslated	No_change	Uptranslated	Uptranslated	3.43073	3.3764	3.40356
uc004dvf.2	SPIN4	0.983122	1.90423	2.82603	3.96167	3.5547	2.59375	3.50231	4.18481	6.20112	4.1137	6.6554	1.35542	2.44663	2.55568	4.47219	1.99327	2.84833	1.43977	3.79671	2.72914	1.44368	3.39385	5.15741	4.00541	2.50116	3.23273	3.07422	3.84356	2.14405	3.26292	0.179522	1.09047	-0.07017	0.792848	-0.236279	-0.519883	0.239027	1.8369	Uptranslated	No_change	Uptranslated	Uptranslated	39.1494	45.1697	42.1595
uc001vat.1	ZC3H13	1.01406	0.819157	6.7427	6.66252	3.81199	1.59248	6.53505	5.55704	9.63152	7.78901	5.20701	2.66657	2.19423	5.4074	7.86294	6.12364	3.37697	1.22101	7.42448	6.42854	0.916609	6.70261	8.71027	3.93679	3.80082	6.99329	2.70224	6.04605	2.29899	6.92651	-0.148731	1.55978	0.0612486	2.05193	0.196137	-0.233153	-0.767702	3.24834	Uptranslated	No_change	Uptranslated	Uptranslated	1.62763	2.82572	2.22667
uc011arh.1	BRD1	5.34253	5.24357	8.9439	9.82374	6.90831	9.55099	9.65132	9.2589	11.4769	13.2394	9.05127	5.75412	8.04231	11.5039	10.5018	8.39317	8.86361	6.71347	12.4303	9.20235	5.29305	9.38382	12.3581	7.40269	9.7731	9.44747	8.22965	9.45511	7.78854	10.8163	0.0109189	0.636731	0.00975318	0.884716	0.194047	-0.0794782	-0.342125	1.22329	Uptranslated	No_change	Uptranslated	Uptranslated	1.46249	1.36924	1.41587
uc002xss.2	KIAA1125	1.15475	1.87462	3.56263	3.9793	2.23134	2.94352	4.11776	3.14631	4.90457	5.46902	3.4981	2.04253	1.66151	3.91543	3.6911	2.37931	2.36859	1.52736	4.35094	3.43592	1.51468	3.77097	5.18679	2.77032	2.78847	3.03521	2.58743	3.63203	1.94798	3.89343	-0.0541561	0.772502	-0.313138	0.880457	0.100265	-0.409541	-0.444883	1.77583	Uptranslated	No_change	Uptranslated	Uptranslated	0.360065	0.325783	0.342924
uc009yaq.2	DOCK1	1.07314	2.48506	2.3953	2.0868	2.35049	2.99026	2.41741	1.52266	6.28753	6.70844	2.58264	0.988842	2.46959	4.38721	1.84912	1.18382	2.41914	1.6119	2.25727	1.33675	1.7791	2.24105	6.49798	1.78574	3.4284	1.51647	2.67038	1.97004	2.01552	1.79701	-0.185951	0.585895	-0.563455	0.946386	-0.132627	-0.405895	-0.327651	1.86884	Uptranslated	No_change	Uptranslated	Uptranslated	0.394177	0.492197	0.443187
uc003gps.1	SLIT2	4.85716	8.04163	10.7243	12.2597	8.30642	11.2182	10.7006	9.23557	19.0895	16.4845	8.32034	4.80284	6.51651	14.693	8.17141	7.54657	8.98919	5.46797	11.3626	8.37496	6.44939	11.492	17.787	6.56159	10.6047	7.85899	9.76231	9.96811	7.22858	9.86877	-0.205242	0.598059	-0.548218	0.717473	-0.0144487	-0.433511	-0.808516	1.46359	Uptranslated	No_change	Uptranslated	Uptranslated	0.632329	0.692322	0.662326
uc001yof.1	PPP1R13B	2.86882	2.87192	5.74642	6.97641	4.10715	4.81238	6.02827	6.61076	5.23771	4.53761	5.14363	4.25511	3.88389	7.17989	6.45992	6.75074	3.28405	3.42501	7.72808	7.1173	2.87037	6.36142	4.88766	4.69937	5.53189	6.60533	4.45977	6.31951	3.35453	7.42269	-0.00953502	0.635731	0.0542826	0.946535	0.232129	-0.410856	-0.436882	0.767906	Uptranslated	No_change	Uptranslated	Uptranslated	0.205573	0.289402	0.247487
uc001bmx.1	ARID1A	6.12977	8.09344	15.6168	18.7943	13.597	10.6733	18.2746	15.869	26.0607	30.7921	14.5964	8.58596	17.168	31.4035	18.2892	17.9282	16.9482	8.1313	25.8617	18.215	7.11161	17.2055	28.4264	11.5912	24.2857	18.1087	12.1352	17.0718	12.5398	22.0383	-0.0112586	0.770945	0.0738095	1.77186	0.368401	0.0473168	-0.569845	1.99899	Uptranslated	No_change	Uptranslated	Uptranslated	30.4789	27.0431	28.761
uc010heu.2	TBC1D5	1.52574	2.18824	2.39202	2.22762	3.53769	2.64561	3.27474	1.6537	5.698	6.23799	2.18611	1.09559	2.84018	4.31513	2.38252	1.88623	3.33437	1.889	2.64765	1.79234	1.85699	2.30982	5.96799	1.64085	3.57765	2.13438	3.09165	2.46422	2.61168	2.22	0.0933503	0.735412	-0.113967	0.946048	-0.150575	-0.243397	-0.493342	1.68428	Uptranslated	No_change	Uptranslated	Uptranslated	0.146853	0.148788	0.147821
uc001oyn.2	RSF1	0.645651	1.04735	2.73311	3.2123	2.13521	2.24219	2.82876	2.5137	4.5682	4.43825	2.50587	1.42368	1.29243	3.34317	5.96959	4.12729	3.72337	1.1531	4.31272	2.95988	0.846501	2.97271	4.50322	1.96477	2.3178	5.04844	2.1887	2.67123	2.43824	3.6363	-0.154272	1.37049	0.764062	1.45317	0.444968	0.155765	-0.597414	2.41137	Uptranslated	No_change	Uptranslated	Uptranslated	1.43136	1.70475	1.56805
uc003wkx.2	DKFZp434D2011	1.30629	1.02838	4.58809	2.8559	3.46769	1.0051	3.88431	2.27031	5.47863	7.37461	5.2635	1.06713	3.5417	6.31876	4.04068	2.04298	4.61218	1.83721	4.13144	2.45754	1.16733	3.72199	6.42662	3.16532	4.93023	3.04183	2.23639	3.07731	3.2247	3.29449	-0.274406	0.93796	-0.291135	2.07844	0.0983862	0.52799	-0.233727	2.46085	Uptranslated	No_change	Uptranslated	Uptranslated	6.10525	9.18086	7.64305
uc001ild.3	DHTKD1	6.23941	11.6012	12.1311	10.846	13.3792	15.5732	13.7754	8.15022	27.0126	26.9573	12.2329	8.03569	11.9256	14.9658	9.94676	6.73261	14.2494	7.51306	12.4303	8.32374	8.92033	11.4886	26.985	10.1343	13.4457	8.33968	14.4762	10.9628	10.8812	10.377	-0.0675825	0.698511	-0.462133	0.591979	-0.0792236	-0.41184	-0.180949	1.59699	Uptranslated	No_change	Uptranslated	Uptranslated	2.79813	4.0824	3.44026
uc001slo.1	BAZ2A	8.95568	7.23024	11.6416	16.6282	13.1845	12.5713	14.0073	14.927	19.881	21.1885	10.4557	10.4341	10.0594	19.256	10.4647	10.824	9.95837	8.94778	14.6875	14.4861	8.09296	14.1349	20.5347	10.4449	14.6577	10.6443	12.8779	14.4671	9.45307	14.5868	0.0335223	0.670157	-0.409172	0.856919	0.0118848	-0.44604	-0.436457	1.34333	Uptranslated	No_change	Uptranslated	Uptranslated	31.6157	45.1731	38.3944
uc010vls.1	KIAA1990	3.33852	4.07498	8.40685	12.2837	7.75309	6.92601	12.2853	10.5691	12.2675	12.3431	8.00839	8.41488	5.3358	14.4423	14.5803	13.1999	7.37771	4.5715	14.7243	14.5031	3.70675	10.3453	12.3053	8.21163	9.88903	13.8901	7.33955	11.4272	5.9746	14.6137	0.143496	0.985537	0.42508	1.41567	0.354846	-0.296849	-0.333234	1.73105	Uptranslated	No_change	Uptranslated	Uptranslated	4.54807	5.30455	4.92631
uc002lnw.2	ADNP2	3.55752	8.82742	6.94044	12.5109	8.8535	10.812	9.42602	10.8622	13.4429	15.5985	8.66375	6.56474	8.84224	13.0287	9.88032	7.25591	10.0225	6.18069	9.19428	6.94491	6.19247	9.72567	14.5207	7.61425	10.9355	8.56811	9.83277	10.1441	8.10161	8.06959	0.0607706	0.667082	-0.18282	0.820427	-0.330073	-0.279388	-0.353097	1.22952	Uptranslated	No_change	Uptranslated	Uptranslated	12.9811	15.4956	14.2383
uc010hck.2	KIAA1757	8.35228	8.64168	16.296	18.759	17.2545	10.0908	22.1697	14.8748	18.2089	19.6303	11.2434	8.43637	11.3498	21.1145	20.123	12.4274	13.8579	10.0716	19.7823	13.7645	8.49698	17.5275	18.9196	9.83989	16.2321	16.2752	13.6726	18.5223	11.9648	16.7734	0.0796421	0.686268	-0.106944	0.933829	-0.143086	-0.192498	-0.832905	1.15486	Uptranslated	No_change	Uptranslated	Uptranslated	6.3822	7.93967	7.16093
uc011mlc.1	UTX	1.17318	2.22445	3.20136	4.7716	2.75061	2.94779	3.39797	4.24823	5.17036	5.70517	5.0231	1.82296	2.32949	4.06634	5.53386	3.75286	4.22431	1.75857	4.62694	3.49846	1.69882	3.98648	5.43776	3.42303	3.19791	4.64336	2.8492	3.8231	2.99144	4.0627	-0.0603733	0.746026	0.220052	0.9126	0.087696	0.0702835	-0.219842	1.67848	Uptranslated	No_change	Uptranslated	Uptranslated	0.531601	0.591075	0.561338
uc001ymb.2	RCOR1	2.91512	6.27298	4.54854	7.29628	6.53801	8.69573	4.83159	5.80249	8.76044	12.9936	4.26697	2.97977	7.9892	9.30857	6.10839	4.70861	7.36621	5.25443	6.27964	5.82443	4.59405	5.92241	10.877	3.62337	8.64889	5.4085	7.61687	5.31704	6.31032	6.05203	-0.155561	0.729433	-0.130956	0.912749	0.186796	-0.271485	-0.708851	1.24345	Uptranslated	No_change	Uptranslated	Uptranslated	0.918472	1.19101	1.05474
uc003upd.1	LMTK2	1.31306	1.3469	2.4456	3.43092	4.10854	2.16022	4.01859	3.08807	6.28935	6.23723	2.04312	1.58169	3.47629	6.9601	3.28189	2.90767	4.51683	1.28625	5.28102	3.75519	1.32998	2.93826	6.26329	1.8124	5.2182	3.09478	3.13438	3.55333	2.90154	4.51811	0.274209	1.23678	0.0748756	1.97215	0.346547	-0.11136	-0.697057	2.23552	Uptranslated	No_change	Uptranslated	Uptranslated	2.27165	2.71167	2.49166
uc001hts.1	URB2	4.46428	8.21681	7.43958	18.5267	8.60777	14.0064	11.8256	16.3636	11.3543	13.197	7.45734	10.1388	7.28209	16.3887	11.5386	13.2102	8.48843	7.12167	11.9045	14.3042	6.34054	12.9831	12.2757	8.79806	11.8354	12.3744	11.3071	14.0946	7.80505	13.1043	0.118506	0.834546	-0.0692833	0.900427	-0.105102	-0.534746	-0.561382	0.953125	Uptranslated	No_change	Uptranslated	Uptranslated	17.926	17.0624	17.4942
uc003brx.2	SETD5	7.99719	8.24511	15.5673	17.8981	16.4945	9.62769	21.1417	14.2089	17.3942	18.7539	10.7274	8.04922	10.8476	20.1659	19.1995	11.8571	13.222	9.60938	18.8923	13.1328	8.12115	16.7327	18.0741	9.38833	15.5067	15.5283	13.0611	17.6753	11.4157	16.0126	0.0790636	0.685521	-0.107769	0.933138	-0.14253	-0.19426	-0.833729	1.15416	Uptranslated	No_change	Uptranslated	Uptranslated	6.29889	7.83521	7.06705
uc009vtm.1	EPB41	8.25366	17.9463	13.5976	16.657	18.4768	23.3426	19.4857	12.4737	27.5112	30.5391	10.0477	10.0117	18.5513	25.935	15.2168	10.8132	18.2692	13.6018	15.0264	11.4243	13.1	15.1273	29.0252	10.0297	22.2432	13.015	20.9097	15.9797	15.9355	13.2253	0.0790916	0.674606	-0.216972	0.763795	-0.272939	-0.391927	-0.592874	1.14774	Uptranslated	No_change	Uptranslated	Uptranslated	4.40207	3.93525	4.16866
uc003kxh.2	RAD50	1.39414	1.70805	4.13985	6.68222	2.94573	2.99213	3.40924	5.24204	4.7494	9.37705	3.5533	2.89889	2.2884	5.13421	5.83743	5.06722	3.52845	1.68662	4.25795	5.0997	1.5511	5.41103	7.06323	3.22609	3.71131	5.45232	2.96893	4.32564	2.60754	4.67882	-0.322991	0.936657	0.0109675	1.25864	0.113233	-0.187256	-0.746115	2.18704	Uptranslated	No_change	Uptranslated	Uptranslated	4.09323	4.50304	4.29813
uc003vqx.3	PODXL	6.5781	6.42559	8.45384	9.16024	10.0395	9.89175	8.49932	8.0053	16.691	13.226	9.74122	5.07481	11.4345	11.8206	9.11032	6.75715	11.7305	7.47632	11.8607	8.20034	6.50185	8.80704	14.9585	7.40802	11.6275	7.93374	9.96565	8.25231	9.6034	10.0305	-0.0938591	0.616114	-0.150657	0.838625	0.281527	-0.0534174	-0.24957	1.20205	Uptranslated	No_change	Uptranslated	Uptranslated	1.03455	1.26224	1.14839
uc003bnt.2	TCF20	2.65359	4.76348	6.66099	12.483	9.28711	8.7903	12.2017	11.2632	11.62	12.0705	4.62447	7.2739	6.41286	14.5628	10.8799	10.3296	9.01811	4.60675	12.3998	11.4312	3.70853	9.57198	11.8453	5.94918	10.4878	10.6047	9.0387	11.7325	6.81243	11.9155	0.293617	1.28527	0.14782	1.49979	0.0223322	-0.407946	-0.686125	1.67539	Uptranslated	No_change	Uptranslated	Uptranslated	3.73654	4.67976	4.20815
uc002cyb.2	UBN1	9.94151	8.92912	12.9656	13.0007	15.763	15.0166	16.0495	11.7068	15.3334	16.7679	7.52517	10.301	12.2994	19.1303	11.9024	11.4197	12.5391	10.3489	14.7974	14.7262	9.43532	12.9832	16.0506	8.91308	15.7148	11.6611	15.3898	13.8782	11.444	14.7618	0.0961743	0.705832	-0.154942	0.735986	0.0890519	-0.427385	-0.542647	0.766488	Uptranslated	No_change	Uptranslated	Uptranslated	5.73314	5.0213	5.37722
uc001iik.2	C10orf18	3.01802	6.41971	9.66916	11.7151	9.74747	7.8153	8.53696	9.30027	18.7337	20.4578	8.82416	3.65205	5.02037	13.7123	11.137	8.68392	7.11538	5.20099	6.73582	6.44879	4.71887	10.6922	19.5957	6.23811	9.36634	9.91046	8.78139	8.91862	6.15819	6.5923	-0.26166	0.896008	-0.109528	0.989045	-0.436037	-0.511943	-0.777372	2.05402	Uptranslated	No_change	Uptranslated	Uptranslated	16.4424	17.2695	16.856
uc002eyg.1	PDPR	2.94541	3.59228	7.30077	10.7413	6.7766	6.01383	10.7934	9.31339	10.8254	10.8539	7.04536	7.36496	4.76344	12.6266	12.7225	11.4348	6.47994	3.9885	12.9516	12.6023	3.26885	9.02102	10.8396	7.20516	8.695	12.0787	6.39522	10.0534	5.23422	12.7769	0.156323	0.968211	0.421099	1.4114	0.345857	-0.289019	-0.324259	1.72946	Uptranslated	No_change	Uptranslated	Uptranslated	2.95172	3.29109	3.1214
uc001mmz.3	DKFZp686I21167	0.405746	2.02689	2.56168	5.90287	3.85392	1.89828	5.57929	4.36279	6.26238	5.04246	2.9752	1.8341	2.40018	8.53331	5.28723	4.51454	3.12464	1.89727	5.02473	5.00478	1.21632	4.23227	5.65242	2.40465	5.46675	4.90089	2.8761	4.97104	2.51096	5.01475	0.232115	1.24159	0.21161	2.16816	0.0126314	-0.195875	-0.815605	2.21635	Uptranslated	No_change	Uptranslated	Uptranslated	3.64729	2.84232	3.2448
uc011bjm.1	GOLGB1	0.426357	0.131687	2.70349	3.31125	2.012	0.459497	2.58382	3.15821	4.77563	4.64	1.89398	1.26122	1.01258	2.75274	7.92993	4.12375	1.81655	0.718612	4.25721	4.26069	0.279022	3.00737	4.70782	1.5776	1.88266	6.02684	1.23575	2.87101	1.26758	4.25895	-0.0669427	2.14694	1.0029	2.75432	0.568937	0.0366937	-0.93077	4.07661	Uptranslated	No_change	Uptranslated	Uptranslated	4.11961	8.11156	6.11559
uc001vga.2	ALG11	1.96727	4.50373	5.09855	5.96788	5.38828	4.71884	4.57658	3.94555	8.87235	11.6255	4.24805	2.36387	4.41717	6.70722	6.84393	3.43263	8.16839	3.84508	4.77703	3.43841	3.2355	5.53322	10.2489	3.30596	5.56219	5.13828	5.05356	4.26106	6.00674	4.10772	-0.376905	0.643311	-0.106833	0.781666	-0.0528761	0.249282	-0.743049	1.66341	Uptranslated	No_change	Uptranslated	Uptranslated	13.4111	12.6531	13.0321
uc001izm.2	ZNF37A	0.717081	1.64456	3.16836	3.5741	2.61232	2.09689	2.21154	3.11376	5.00271	7.99506	3.30117	1.31334	1.44021	3.16039	2.42858	1.14635	1.89392	1.6138	1.95562	1.80542	1.18082	3.37123	6.49888	2.30725	2.3003	1.78747	2.3546	2.66265	1.75386	1.88052	-0.340414	0.995697	-0.91536	0.962033	-0.50173	-0.424949	-0.547101	2.4604	Uptranslated	No_change	Uptranslated	Uptranslated	4.51595	7.25474	5.88534
uc003dwo.3	HBP2	2.34297	3.5108	5.65148	5.40126	5.93563	3.21463	4.24407	3.8493	10.4381	16.9081	5.57083	2.21573	5.33781	6.9277	10.3266	4.66498	9.44505	3.36319	6.27185	3.83326	2.92688	5.52637	13.6731	3.89328	6.13275	7.49578	4.57513	4.04669	6.40412	5.05255	-0.449591	0.644448	0.439746	1.06717	0.320271	0.485186	-0.505347	2.2239	Uptranslated	No_change	Uptranslated	Uptranslated	4.07395	6.87558	5.47477
uc010azl.2	TJP1	1.16678	3.32635	3.88174	7.39116	3.32987	3.47572	5.08405	5.41885	5.42194	9.92074	3.03333	2.28367	3.16863	9.45021	5.1816	4.47608	3.90557	2.56577	4.97423	3.77392	2.24656	5.63645	7.67134	2.6585	6.30942	4.82884	3.40279	5.25145	3.23567	4.37408	-0.102071	0.598999	-0.223108	1.48979	-0.263736	-0.0726551	-1.08417	1.77176	Uptranslated	No_change	Uptranslated	Uptranslated	2.93185	2.383	2.65742
uc002tlj.2	CCDC93	2.49923	3.2772	4.92176	6.25535	4.77376	5.24553	6.21583	4.44673	7.04639	8.21051	3.14562	2.70328	4.15905	5.43127	5.53681	3.10446	4.12178	3.0185	4.40582	3.04564	2.88822	5.58856	7.62845	2.92445	4.79516	4.32063	5.00964	5.33128	3.57014	3.72573	-0.0679941	0.794529	-0.371233	0.731399	-0.516959	-0.488728	-0.934311	1.40121	Uptranslated	No_change	Uptranslated	Uptranslated	1.21235	1.51197	1.36216
uc003iqg.3	RAPGEF2	2.01547	3.76271	4.42073	5.37096	4.66179	4.55527	4.50987	3.70082	8.50103	10.3931	3.66122	1.68813	5.63411	9.09179	7.04783	3.98669	6.85001	4.07642	5.91022	3.80538	2.88909	4.89584	9.44707	2.67468	7.36295	5.51726	4.60853	4.10535	5.46322	4.8578	-0.254054	0.673689	0.172395	1.34967	0.242799	0.245445	-0.872193	1.70925	Uptranslated	No_change	Uptranslated	Uptranslated	1.1832	1.43584	1.30952
uc002igw.1	GPATCH8	3.05228	5.0053	11.0257	13.2586	6.68456	6.206	12.755	12.3877	13.7623	13.795	8.72488	5.55351	5.44443	13.0881	12.3666	10.0237	6.71095	4.11458	14.6798	10.5471	4.02879	12.1422	13.7787	7.1392	9.26628	11.1951	6.44528	12.5713	5.41277	12.6134	0.0501123	0.677898	-0.117153	1.20164	0.00482116	-0.251877	-0.766194	1.77402	Uptranslated	No_change	Uptranslated	Uptranslated	1.65134	1.62002	1.63568
uc009yaw.1	MKI67	4.27976	1.40952	27.6423	13.8218	10.1655	2.14396	23.1582	11.1139	19.1858	13.7257	9.65006	4.2124	5.05613	14.8705	17.1277	13.1705	5.67025	3.05227	21.3148	14.1222	2.84464	20.732	16.4558	6.93123	9.96334	15.1491	6.15473	17.1361	4.36126	17.7185	-0.274826	1.11345	-0.452627	1.80838	0.0482209	-0.49695	-1.58068	2.53227	Uptranslated	No_change	Uptranslated	Uptranslated	24.5158	24.4871	24.5014
uc002rrj.3	SOS1	1.57097	1.93704	3.33867	3.17905	3.47458	2.11128	2.3798	2.35812	5.76797	8.12962	2.91482	1.46054	3.28894	4.65021	4.39634	2.53444	5.41707	2.05732	4.01685	2.49687	1.754	3.25886	6.94879	2.18768	3.96957	3.46539	2.79293	2.36896	3.7372	3.25686	-0.460113	0.671128	0.08865	1.17833	0.459228	0.420178	-0.574965	1.98611	Uptranslated	No_change	Uptranslated	Uptranslated	3.20757	4.34549	3.77653
uc001qir.3	WNK1	9.08623	15.1091	16.4715	19.707	22.3312	14.4758	19.7454	14.5973	40.0612	44.1719	13.363	7.68869	18.4049	39.1768	16.2237	13.7565	17.8701	10.4693	18.1335	14.5968	12.0977	18.0893	42.1166	10.5258	28.7908	14.9901	18.4035	17.1713	14.1697	16.3652	-0.0751327	0.605251	-0.271127	1.25088	-0.0693731	-0.377173	-0.781198	1.79966	Uptranslated	No_change	Uptranslated	Uptranslated	7.3422	8.65457	7.99838
uc001zpu.2	ZFP106	2.80343	4.42487	5.92284	7.3023	7.26837	5.54012	9.00489	5.12636	8.97139	12.7758	4.68903	3.24177	4.73227	10.0904	5.63567	4.95693	5.68112	3.93216	5.73682	5.38867	3.61415	6.61257	10.8736	3.9654	7.41133	5.2963	6.40425	7.06563	4.80664	5.56275	0.0956065	0.825373	-0.320227	1.03608	-0.34502	-0.414001	-0.737745	1.5891	Uptranslated	No_change	Uptranslated	Uptranslated	18.7881	19.4483	19.1182
uc004bek.3	PALM2-AKAP2	1.21081	2.81298	2.15481	3.32819	3.29812	3.18041	2.42337	2.46707	6.17569	6.97231	2.04103	1.17283	2.71903	5.32401	2.34713	2.11169	3.22214	1.89299	2.8652	2.86039	2.01189	2.7415	6.574	1.60693	4.02152	2.22941	3.23927	2.44522	2.55756	2.8628	-0.165001	0.687113	-0.298303	0.999187	0.227462	-0.340897	-0.770657	1.70822	Uptranslated	No_change	Uptranslated	Uptranslated	0.966197	0.775081	0.870639
uc001xou.2	C14orf43	1.31993	1.50316	2.33378	5.39157	3.06632	2.33261	3.33136	4.34495	6.66043	5.03917	4.07257	2.07633	3.36868	6.7862	4.65788	3.65522	3.37579	2.37564	6.22795	4.68701	1.41154	3.86268	5.8498	3.07445	5.07744	4.15655	2.69947	3.83816	2.87572	5.45748	-0.0091869	0.935403	0.105786	1.84683	0.50782	0.0912467	-0.329272	2.05112	Uptranslated	No_change	Uptranslated	Uptranslated	1.69193	1.61033	1.65113
uc010uvh.1	CRAMP1L	3.27713	3.13529	6.24378	9.54744	5.65551	5.44979	7.52367	9.50657	7.69681	8.76371	5.42824	5.0252	6.48618	10.9266	7.77115	7.32125	6.43922	4.68547	10.2888	8.1204	3.20621	7.89561	8.23026	5.22672	8.70638	7.5462	5.55265	8.51512	5.56234	9.20461	0.108976	0.792308	-0.0653005	1.44121	0.112329	0.00251616	-0.595145	1.36007	Uptranslated	No_change	Uptranslated	Uptranslated	0.60352	1.08881	0.846167
uc003jdm.3	KIAA0947	3.35908	7.93419	7.72488	10.7585	11.5941	8.83995	9.33969	8.88522	14.9761	23.444	6.99441	3.93447	8.46061	14.4503	15.8334	8.30551	9.97922	6.1868	9.39785	7.17427	5.64664	9.24169	19.2101	5.46444	11.4555	12.0695	10.217	9.11246	8.08301	8.28606	-0.0203164	0.855508	0.385134	1.02057	-0.137153	-0.338008	-0.758083	1.7664	Uptranslated	No_change	Uptranslated	Uptranslated	6.23778	6.08713	6.16246
uc003qog.2	AKAP12	3.17288	5.03875	12.1368	11.3032	10.5032	6.01744	11.9737	8.54603	18.9708	16.0376	10.3893	3.26483	6.09211	12.5756	9.37975	9.37403	11.4607	3.85121	13.7316	10.6259	4.10581	11.72	17.5042	6.82705	9.33386	9.37689	8.26034	10.2599	7.65598	12.1787	-0.191958	1.00853	-0.321789	1.18481	0.247352	-0.109615	-0.779636	2.09196	Uptranslated	No_change	Uptranslated	Uptranslated	33.7031	38.0771	35.8901
uc003oux.2	ZNF318	2.25179	3.1812	5.75051	7.17773	5.31685	4.59867	6.34093	5.50416	8.5023	9.44563	5.21537	3.48042	4.57144	10.8207	9.51742	7.60251	6.72539	3.85773	9.66411	7.54799	2.7165	6.46412	8.97397	4.34789	7.69606	8.55996	4.95776	5.92254	5.29156	8.60605	-0.126238	0.867941	0.405151	1.50237	0.539136	0.0940041	-0.572137	1.724	Uptranslated	No_change	Uptranslated	Uptranslated	8.05809	8.61548	8.33678
uc003qqp.2	ARID1B	1.65373	2.65467	3.28874	4.74119	4.13351	2.65473	4.28913	3.61449	6.24728	6.91454	3.05458	1.85751	4.08634	8.42424	4.02388	4.03937	4.07197	2.49951	4.93314	3.81113	2.1542	4.01497	6.58091	2.45605	6.25529	4.03163	3.39412	3.95181	3.28574	4.37213	-0.0228744	0.655885	0.00597448	1.53792	0.145825	-0.0468201	-0.709049	1.61114	Uptranslated	No_change	Uptranslated	Uptranslated	0.332212	0.413166	0.372689
uc009ygl.2	TEAD1	0.720153	1.76007	1.53068	3.7511	2.38615	1.91545	2.29168	2.88824	6.37004	8.91824	2.91346	1.13276	3.34942	6.6619	3.38729	2.4303	3.95382	2.26174	3.6273	2.96888	1.24011	2.64089	7.64414	2.02311	5.00566	2.9088	2.1508	2.58996	3.10778	3.29809	-0.0280967	0.794406	0.139398	2.01309	0.348703	0.531011	-0.384451	2.62389	Uptranslated	No_change	Uptranslated	Uptranslated	1.73585	1.72674	1.73129
uc009vqi.1	ZBTB40	2.88825	2.52473	10.3865	9.51378	4.99889	4.62167	11.3954	8.61193	7.42934	6.96481	7.94613	5.31618	2.97936	5.4965	8.70509	4.77682	4.32663	2.47051	8.76537	6.43845	2.70649	9.95015	7.19708	6.63116	4.23793	6.74096	4.81028	10.0036	3.39857	7.60191	0.00773607	0.829699	-0.561764	0.646936	-0.396092	-0.501195	-0.585457	1.41099	Uptranslated	No_change	Uptranslated	Uptranslated	2.36069	1.36899	1.86484
uc003cqs.2	SETD2	1.90791	2.1367	4.91395	6.10715	4.00823	3.8544	4.89168	4.34181	7.8445	8.37158	2.99955	1.80938	5.06386	10.1909	7.8636	5.0493	6.16208	3.23548	5.73538	4.15857	2.02231	5.51055	8.10804	2.40447	7.62736	6.45645	3.93132	4.61675	4.69878	4.94698	-0.255321	0.95901	0.228544	1.91518	0.0996714	0.257274	-1.19648	2.00335	Uptranslated	No_change	Uptranslated	Uptranslated	3.96747	4.97253	4.47
uc001ara.2	KIF1B	1.46201	2.21986	3.07521	3.02594	3.28271	3.23787	3.81259	2.82574	4.85179	6.4818	2.61613	1.59923	5.06161	7.78253	4.23093	3.09352	5.7894	2.69526	6.09132	3.48238	1.84094	3.05058	5.66679	2.10768	6.42207	3.66222	3.26029	3.31917	4.24233	4.78685	0.121739	0.824561	0.263638	1.8026	0.528256	0.379857	-0.533427	1.62209	Uptranslated	No_change	Uptranslated	Uptranslated	1.62746	2.26112	1.94429
uc003azl.3	EP300	2.64827	4.0483	8.12005	10.7856	6.10975	5.36159	8.90753	8.82664	14.2899	15.9069	8.71047	3.72269	7.43877	20.2692	8.31555	8.40745	7.48245	2.90833	12.3365	9.56571	3.34829	9.45281	15.0984	6.21658	13.854	8.3615	5.73567	8.86708	5.19539	10.9511	-0.0922835	0.776539	-0.176982	2.04881	0.304545	-0.142731	-0.604622	2.1729	Uptranslated	No_change	Uptranslated	Uptranslated	3.56274	4.15184	3.85729
uc002jfp.1	PRKCA	1.68669	3.49521	3.19933	4.82144	4.00951	4.38088	3.61738	3.85793	8.5422	8.1436	3.55479	2.5727	4.5021	6.26951	3.84334	2.72332	3.97484	2.55289	4.50168	3.61137	2.59095	4.01038	8.3429	3.06375	5.3858	3.28333	4.19519	3.73766	3.26386	4.05652	-0.101606	0.695255	-0.288579	1.05568	0.11811	-0.362157	-0.388443	1.68707	Uptranslated	No_change	Uptranslated	Uptranslated	0.185911	0.141516	0.163713
uc010ekv.2	GRLF1	3.62371	3.63329	5.72824	7.3151	8.44614	6.12915	7.34604	6.67464	10.2262	10.4847	3.94128	4.66096	6.00209	13.1754	6.33811	7.74416	6.76143	4.17407	9.38028	8.97783	3.6285	6.52167	10.3554	4.30112	9.58875	7.04113	7.28765	7.01034	5.46775	9.17905	0.104243	1.00608	0.110566	1.40197	0.388862	-0.414506	-0.600527	1.51294	Uptranslated	No_change	Uptranslated	Uptranslated	8.78253	8.48511	8.63382
uc004bic.2	ZNF618	1.76532	1.60438	3.57241	4.46285	3.18745	2.48901	4.54618	3.66069	4.17018	4.98499	2.78734	2.78691	2.27812	4.67618	3.69909	3.76167	2.95417	2.19348	5.51573	4.68146	1.68485	4.01763	4.57759	2.78713	3.47715	3.73038	2.83823	4.10343	2.57382	5.09859	0.0304874	0.752369	-0.107021	1.04528	0.313267	-0.141078	-0.527566	1.44197	Uptranslated	No_change	Uptranslated	Uptranslated	0.648939	0.506613	0.577776
uc001pxl.1	ARHGEF12	2.63741	4.38775	5.44491	5.68554	7.11365	3.5183	6.11305	3.98361	7.1509	10.1355	3.28129	1.8652	3.88542	7.8882	6.58219	4.78567	5.69476	4.11705	6.08087	4.6497	3.51258	5.56523	8.6432	2.57324	5.88681	5.68393	5.31597	5.04833	4.90591	5.36529	-0.140634	0.597803	0.0304479	0.744954	0.087848	-0.115814	-1.11285	1.29903	Uptranslated	No_change	Uptranslated	Uptranslated	3.30445	4.52591	3.91518
uc004dos.1	CLCN5	1.09704	2.07388	2.00639	3.28857	1.89297	3.16959	2.06036	2.36302	4.4279	5.38176	1.69729	1.2974	3.09577	5.01095	3.98575	2.68095	3.18603	2.15693	3.54181	2.84029	1.58546	2.64748	4.90483	1.49735	4.05336	3.33335	2.53128	2.21169	2.67148	3.19105	-0.25947	0.674966	0.332355	1.35422	0.528881	0.0777723	-0.822209	1.6293	Uptranslated	No_change	Uptranslated	Uptranslated	5.04171	5.27097	5.15634
uc001cyg.3	USP24	2.39396	1.7716	3.54011	3.7801	3.03174	3.33055	3.81986	2.51717	5.46152	6.98681	2.69751	1.56148	3.38167	5.56889	4.31881	3.19796	3.33069	2.6002	3.66342	2.90374	2.08278	3.66011	6.22416	2.12949	4.47528	3.75838	3.18114	3.16851	2.96544	3.28358	-0.208081	0.611034	0.0382244	1.10347	0.0514645	-0.101298	-0.781376	1.57937	Uptranslated	No_change	Uptranslated	Uptranslated	3.49493	4.50594	4.00044
uc002cvw.2	CREBBP	2.42176	3.13454	5.83891	8.56029	5.09221	3.85351	6.5911	7.31995	10.0685	13.1029	6.81283	3.70643	6.11435	15.0786	6.30083	7.36596	5.62135	2.99553	9.31762	8.70726	2.77815	7.1996	11.5857	5.25963	10.5965	6.83339	4.47286	6.95552	4.30844	9.01244	-0.0497583	0.687073	-0.0753155	1.93139	0.373759	-0.0540328	-0.452956	2.06014	Uptranslated	No_change	Uptranslated	Uptranslated	3.27525	2.48679	2.88102
uc010pxy.1	MTR	1.46982	3.43936	4.31086	6.29801	3.05077	4.39899	4.03347	5.16655	8.49669	11.9198	7.55141	2.47346	3.42606	7.40644	4.95517	3.92061	4.12328	2.43296	5.66245	4.66601	2.45459	5.30443	10.2082	5.01244	5.41625	4.43789	3.72488	4.60001	3.27812	5.16423	-0.205561	0.60171	-0.257325	1.14181	0.166916	-0.184324	-0.0816859	2.05618	Uptranslated	No_change	Uptranslated	Uptranslated	6.32284	7.97668	7.14976
uc002izo.2	MED13	1.151	2.71305	2.54523	4.73695	3.82302	2.08654	2.33213	3.31558	5.50452	13.8775	7.04201	1.51022	3.01656	5.91276	4.79179	3.21835	6.00673	2.67246	3.61042	3.20543	1.93202	3.64109	9.69103	4.27612	4.46466	4.00507	2.95478	2.82386	4.33959	3.40793	-0.366702	0.612938	0.137458	1.20844	0.271228	0.554509	0.231932	2.32654	Uptranslated	No_change	Uptranslated	Uptranslated	6.26176	7.00684	6.6343
uc003alp.3	C22orf30	2.16528	2.57877	5.47706	6.06425	4.47134	4.15861	7.11184	5.12931	8.375	9.94072	3.63485	2.76757	3.85465	8.57257	4.94034	3.30458	3.80428	2.7178	5.45285	4.22096	2.37203	5.77065	9.15786	3.20121	6.21361	4.12246	4.31498	6.12058	3.26104	4.8369	0.0849329	0.863232	-0.48523	1.38931	-0.339583	-0.404022	-0.850117	1.94889	Uptranslated	No_change	Uptranslated	Uptranslated	12.2243	12.6381	12.4312
uc003wky.2	MLL3	0.986726	0.71433	3.32038	2.45166	3.29592	0.731421	3.39208	1.86503	5.14297	5.5791	3.03035	0.716253	3.27973	6.67787	3.73552	1.78973	3.89757	1.22293	3.61168	2.14516	0.850528	2.88602	5.36103	1.8733	4.9788	2.76263	2.01367	2.62856	2.56025	2.87842	-0.134811	1.2434	-0.0630422	2.54937	0.131007	0.346457	-0.623497	2.65608	Uptranslated	No_change	Uptranslated	Uptranslated	4.42169	6.9864	5.70404
uc001pwe.2	CBL	1.46169	2.48689	2.02099	5.26245	3.54725	3.52798	3.43465	4.29098	7.2625	8.09251	2.45665	2.18073	7.05334	10.7525	4.65264	4.58441	5.81481	3.33924	6.15821	5.04916	1.97429	3.64172	7.67751	2.31869	8.90289	4.61852	3.53761	3.86282	4.57702	5.60368	0.0850336	0.841442	0.342812	2.17294	0.536722	0.371634	-0.651309	1.9593	Uptranslated	No_change	Uptranslated	Uptranslated	2.26909	2.47703	2.37306
uc002sbe.2	USP34	1.49385	1.5012	3.4502	2.93393	3.02049	1.52655	2.04459	2.44244	4.46587	6.66131	2.24584	1.38123	2.35593	4.28387	5.80083	3.49039	4.47489	2.01766	2.79942	2.23219	1.49752	3.19206	5.56359	1.81353	3.3199	4.64561	2.27352	2.24352	3.24628	2.5158	-0.508728	0.602349	0.541378	1.14856	0.165258	0.513859	-0.815686	1.89344	Uptranslated	No_change	Uptranslated	Uptranslated	2.07996	3.1139	2.59693
uc011khw.1	CDK6	2.10261	3.1114	3.51179	4.38264	5.16062	3.01039	3.16866	2.93068	5.11654	9.81116	1.88717	1.29821	5.35466	7.44066	4.28282	2.78017	5.90071	3.37656	3.52351	2.47631	2.60701	3.94722	7.46385	1.59269	6.39766	3.53149	4.0855	3.04967	4.63864	2.99991	-0.372182	0.648119	-0.160558	1.29515	-0.0237349	0.183187	-1.30937	1.51753	Uptranslated	No_change	Uptranslated	Uptranslated	2.42223	2.29211	2.35717
uc001rta.3	MLL2	2.76866	0.510083	5.0186	6.27841	5.67806	1.47328	6.84402	5.82369	8.28705	8.7105	3.85154	2.5642	4.39247	11.0154	5.49522	6.5883	4.16635	2.25774	7.56463	7.54853	1.63937	5.64851	8.49878	3.20787	7.70393	6.04176	3.57567	6.33386	3.21205	7.55658	0.165214	1.12507	0.097099	2.23245	0.25465	-0.154719	-0.816254	2.37411	Uptranslated	No_change	Uptranslated	Uptranslated	9.16116	10.1563	9.65871
uc001dgt.2	SLC44A5	0.539712	1.01728	1.85766	2.33801	1.00856	0.499846	0.908705	1.54631	2.13076	4.5583	9.76961	0.797582	1.75862	1.37903	2.96876	1.66809	3.42183	1.2116	2.92544	1.80077	0.778499	2.09784	3.34453	5.2836	1.56883	2.31842	0.754204	1.22751	2.31671	2.3631	-0.773172	-0.0457391	0.144243	1.01092	0.944952	1.61905	1.33262	2.10304	Uptranslated	Uptranslated	Uptranslated	Abundance_down	0.119461	0.0732313	0.0963462
uc001ziq.2	GOLGA8B	1.3633	1.39189	9.16559	9.64425	2.71711	1.03082	5.31628	6.8061	4.25336	8.15207	6.33247	2.67471	3.38373	4.70343	7.17778	2.94948	4.35083	2.6524	7.53541	4.57186	1.37759	9.40492	6.20272	4.50359	4.04358	5.06363	1.87397	6.06119	3.50161	6.05363	-0.633815	0.443945	-0.893244	1.55348	-0.00179943	0.901925	-1.06234	2.17075	Uptranslated	Uptranslated	Uptranslated	Abundance_down	3.21175	4.25353	3.73264
uc011mds.1	AK094914	2.02689	3.68942	1.75891	2.53656	1.0993	2.37666	1.46861	2.58833	5.42749	11.6353	3.608	2.65702	4.72221	4.68357	2.51461	2.10487	3.64492	4.30195	3.17197	2.81331	2.85816	2.14773	8.5314	3.13251	4.70289	2.30974	1.73798	2.02847	3.97343	2.99264	-0.0824227	-0.717672	0.104915	0.718463	0.561029	1.19297	0.544505	1.5777	Uptranslated	Uptranslated	Uptranslated	Downtranslated	22.2374	23.2814	22.7594
uc010gkt.2	TCEA2	3.49017	0.651584	6.24674	3.58159	1.1042	1.09619	4.10938	3.79665	3.32294	1.44833	7.43646	4.02304	3.32646	3.22592	5.17194	4.05593	4.06798	3.62976	5.72622	4.13788	2.07088	4.91416	2.38564	5.72975	3.27619	4.61393	1.1002	3.95302	3.84887	4.93205	-0.313993	-0.912476	-0.0909495	0.661777	0.319233	1.80667	0.221526	0.204133	Uptranslated	Uptranslated	No_change	Downtranslated	2.83353	9.44415	6.13884
uc001fhn.2	DPM3	44.3206	25.6108	116.756	63.9171	32.6702	22.5375	73.9111	78.3577	42.6994	17.5161	241.633	99.9328	110.074	61.5694	148.737	126.545	101.559	87.1248	139.394	118.09	34.9657	90.3366	30.1077	170.783	85.8218	137.641	27.6039	76.1344	94.3418	128.742	-0.246761	-0.341071	0.607524	1.2954	0.757861	1.77303	0.918782	-0.215806	Uptranslated	Uptranslated	Abundance_up	No_change	579.242	429.226	504.234
uc001ycl.2	IFI27L1	13.1897	8.04799	17.556	7.26884	10.2545	10.895	15.9828	6.29546	11.3408	5.85837	14.8495	9.29876	18.4208	23.4175	15.2209	11.6686	24.5812	19.519	15.7298	10.1474	10.6188	12.4124	8.59961	12.0741	20.9192	13.4447	10.5747	11.1391	22.0501	12.9386	-0.156149	-0.00600382	0.115258	0.978198	0.216047	1.06016	-0.0398634	-0.304285	Uptranslated	Uptranslated	No_change	No_change	3.795	2.44682	3.12091
uc002flb.2	CYBA	143.31	59.4457	161.771	53.1558	89.6052	50.9974	92.09	65.3871	48.6597	43.3329	142.326	74.859	195.468	149.024	75.0133	92.2217	128.127	129.483	90.1354	101.049	101.378	107.463	45.9963	108.592	172.246	83.6175	70.3013	78.7386	128.805	95.5922	-0.4487	-0.528116	-0.361965	0.764727	0.279822	0.873564	0.0150805	-1.14015	Uptranslated	Uptranslated	Downtranslated	No_change	5.55538	2.50874	4.03206
uc002xen.1	SCAND1	112.435	92.9781	185.404	101.55	105.593	82.6607	131.857	118.145	57.8747	53.0201	143.606	123.642	210.136	155.148	118.434	143.901	178.53	177.428	133.08	150.649	102.707	143.477	55.4474	133.624	182.642	131.168	94.127	125.001	177.979	141.864	-0.198878	-0.125849	-0.129407	0.830492	0.182573	0.919026	-0.102639	-0.889338	Uptranslated	Uptranslated	Downtranslated	No_change	175.759	144.156	159.957
uc002pav.2	TRAPPC6A	10.2822	5.4642	8.83441	4.71391	6.78675	7.88708	8.06788	6.62054	14.6904	7.21703	7.82532	7.70809	15.4976	8.67448	3.50835	3.64988	16.9511	8.75095	7.49479	3.97416	7.8732	6.77416	10.9537	7.76671	12.0861	3.57911	7.33691	7.34421	12.851	5.73448	0.116564	-0.101777	-0.92044	0.618322	-0.356945	0.80864	0.19726	0.476396	Uptranslated	Uptranslated	No_change	No_change	2.76414	1.22355	1.99384
uc003eig.1	ALG1L	21.7896	10.5447	17.0189	7.16274	18.6071	11.0382	11.2923	9.1421	17.029	9.37547	15.4368	10.5531	32.5655	18.8521	9.68915	7.94484	24.5777	23.976	8.36395	7.69453	16.1672	12.0908	13.2023	12.9949	25.7088	8.81699	14.8226	10.2172	24.2768	8.02924	-0.242917	-0.125264	-0.455556	0.669197	-0.347662	0.711779	0.104035	-0.292281	Uptranslated	Uptranslated	No_change	No_change	0.528743	1.25356	0.891152
uc010sqo.1	SPRYD4	17.652	16.7221	14.4556	13.8887	20.1427	12.5338	16.4888	13.4324	10.5299	7.40371	14.0234	11.4554	31.6954	43.0353	18.3701	20.0943	22.8443	35.147	16.2121	17.9411	17.1871	14.1722	8.96681	12.7394	37.3654	19.2322	16.3383	14.9606	28.9956	17.0766	0.0781065	-0.0730676	0.440462	1.12038	0.190853	0.827579	-0.153765	-0.938657	Uptranslated	Uptranslated	Downtranslated	No_change	32.5848	15.2808	23.9328
uc002flo.3	Mib	32.1636	12.7402	28.8064	24.6804	21.2315	16.9252	24.9784	28.1225	30.0937	21.2207	25.5677	18.8432	66.5535	38.7497	22.1684	25.5321	37.4884	34.9411	32.3314	27.0453	22.4519	26.7434	25.6572	22.2055	52.6516	23.8503	19.0783	26.5504	36.2148	29.6883	-0.0104475	-0.234902	-0.165179	1.22964	0.16116	0.924643	-0.268267	0.192526	Uptranslated	Uptranslated	No_change	No_change	14.4124	10.7832	12.5978
uc002pab.2	APOE	24.1331	12.3196	10.4117	9.09478	11.1552	21.8205	8.4346	13.4569	26.824	15.4108	17.4741	17.51	61.3509	31.8826	13.113	14.7481	43.0375	44.6003	20.3914	13.7785	18.2264	9.75325	21.1174	17.4921	46.6168	13.9306	16.4879	10.9458	43.8189	17.085	0.166416	-0.144622	0.514298	1.35482	0.642357	1.41015	0.842748	0.212404	Uptranslated	Uptranslated	Abundance_up	No_change	7.50417	8.70894	8.10655
uc001foj.2	C1orf85	87.5988	68.9238	70.5883	45.01	63.0242	50.3545	61.3766	45.9142	46.8844	29.5127	53.9272	49.3933	142.265	118.587	58.1915	61.5714	92.164	114.504	68.5228	61.5197	78.2613	57.7991	38.1986	51.6603	130.426	59.8815	56.6894	53.6454	103.334	65.0212	-0.107593	-0.465221	0.0510622	0.736856	0.277456	0.866165	-0.161992	-1.03478	Uptranslated	Uptranslated	Downtranslated	No_change	13.9857	15.9096	14.9476
uc002psy.2	CLEC11A	6.04085	3.82638	12.0133	7.63185	4.42041	3.07184	9.77005	8.16312	2.65318	2.98428	11.56	8.12693	14.4699	12.9616	17.5465	18.3503	10.5374	15.0193	16.8936	18.4663	4.93361	9.82258	2.81873	9.84346	13.7158	17.9484	3.74613	8.96658	12.7784	17.6799	-0.131543	-0.397245	0.869683	1.47512	0.97948	1.77023	0.00306379	-0.807598	Uptranslated	Uptranslated	Downtranslated	No_change	5.01326	9.14277	7.07801
uc002oxg.1	PLAUR	2.91751	4.13846	4.18861	3.36477	3.16726	3.77314	4.40401	3.11148	3.65938	1.97826	3.78009	2.26266	6.51245	5.28749	3.45	3.39469	6.28667	5.94942	3.89866	4.30094	3.52799	3.77669	2.81882	3.02137	5.89997	3.42234	3.4702	3.75775	6.11805	4.0998	-0.00725547	-0.0238255	-0.142138	0.741863	0.125685	0.818051	-0.32192	-0.323754	Uptranslated	Uptranslated	No_change	No_change	0.414888	1.61645	1.01567
uc010ewz.2	ADAM17	1.73943	8.59596	6.24315	7.81093	6.24305	5.8917	6.79589	7.68241	8.14344	11.4996	3.10458	3.00635	10.971	8.64452	11.0191	5.75553	13.5444	5.80922	9.06081	5.10381	5.1677	7.02704	9.8215	3.05546	9.80776	8.38732	6.06737	7.23915	9.6768	7.08231	0.0429033	0.231551	0.255292	0.924402	-0.0316009	0.673458	-1.20153	0.926422	Uptranslated	Uptranslated	Uptranslated	No_change	0.814903	0.87818	0.846541
uc002xmw.2	PABPC1L	2.30949	1.11306	8.78177	14.4511	1.7586	0.683317	8.67761	9.73574	3.73444	2.69111	11.0359	4.19854	2.99071	3.6254	12.1979	8.62759	2.75872	2.98369	12.1235	9.50928	1.71128	11.6165	3.21277	7.61724	3.30806	10.4128	1.22096	9.20668	2.8712	10.8164	-0.335417	-0.48706	-0.157816	0.950912	0.232467	1.23364	-0.608829	0.908747	Uptranslated	Uptranslated	Uptranslated	No_change	2.01175	0.733771	1.37276
uc010bsx.2	KREMEN2	4.4399	1.11738	2.89203	2.2879	1.62305	2.82543	1.57696	2.93369	5.24511	3.91369	5.40037	3.83685	7.72113	5.15483	3.52516	1.99109	7.82764	5.17365	4.72443	3.46141	2.77864	2.58997	4.5794	4.61861	6.43798	2.75813	2.22424	2.25532	6.50064	4.09292	-0.199599	-0.321066	0.0907558	1.21223	0.859797	1.54727	0.834527	0.72078	Uptranslated	Uptranslated	Congruent_up	No_change	1.87339	2.33763	2.10551
uc002flq.3	FAM38A	19.2128	7.06871	16.4286	15.4878	13.1035	9.96668	15.1868	17.0892	18.797	13.6173	14.997	11.1983	39.6385	25.1849	14.0922	15.2999	22.3359	20.7105	20.4248	16.5795	13.1408	15.9582	16.2071	13.0976	32.4117	14.6961	11.5351	16.138	21.5232	18.5022	0.0161653	-0.188019	-0.118865	1.30247	0.197232	0.899862	-0.284989	0.302577	Uptranslated	Uptranslated	No_change	No_change	3.95026	3.28885	3.61955
uc010lao.2	TRIM74	3.36269	1.043	14.7175	9.37536	4.71337	1.20322	10.6982	10.5693	6.39555	4.19512	12.1691	6.15712	3.66249	4.48756	12.6886	6.99886	6.09526	4.38165	11.9438	8.00057	2.20285	12.0464	5.29534	9.16311	4.07502	9.84374	2.95829	10.6337	5.23846	9.97219	-0.179957	0.425396	-0.291326	0.88744	-0.092666	0.824378	-0.394695	1.26535	Uptranslated	Uptranslated	Uptranslated	No_change	2.54319	0.851887	1.69754
uc010cac.2	HSD3B7	3.91769	1.39936	5.47468	3.30189	3.70393	1.5904	4.16379	2.9779	4.10345	2.28101	6.19961	4.2014	6.72064	3.52177	3.92633	3.95375	4.85915	5.09086	4.08665	3.98814	2.65852	4.38828	3.19223	5.20051	5.1212	3.94004	2.64717	3.57085	4.97501	4.03739	-0.297392	-0.0061764	-0.155446	0.945857	0.177158	0.910249	0.244995	0.26394	Uptranslated	Uptranslated	No_change	No_change	0.10381	1.70388	0.903846
uc002fnl.2	SPG7	30.0404	14.2513	31.4603	23.0512	20.7678	18.2081	20.5251	26.1258	27.2251	20.7766	24.4662	19.386	46.5154	28.3139	23.4293	14.6598	33.829	27.8106	25.2085	20.8594	22.1458	27.2557	24.0009	21.9261	37.4147	19.0445	19.4879	23.3255	30.8198	23.034	-0.224654	-0.184455	-0.517182	0.756568	-0.0181422	0.661278	-0.313908	0.116051	Uptranslated	Uptranslated	No_change	No_change	9.12375	7.84687	8.48531
uc003lge.1	APBB3	3.98282	1.77038	5.50324	4.17734	3.25732	2.70041	5.69718	5.20266	5.13499	3.86958	7.41707	3.51498	8.73683	6.73804	6.60133	6.75274	6.37906	6.56138	8.52118	6.52628	2.8766	4.84029	4.50228	5.46602	7.73743	6.67703	2.97887	5.44992	6.47022	7.52373	0.171143	0.050399	0.464114	1.42749	0.465212	1.11905	0.175399	0.646292	Uptranslated	Uptranslated	Congruent_up	No_change	0.583102	0.827099	0.705101
uc002sbc.1	AHSA2	3.10166	3.22187	14.0016	14.4376	5.12869	2.29683	11.3624	9.57107	9.0032	8.17524	19.5363	6.62552	4.80679	6.60987	20.1394	6.54673	8.9434	5.86056	18.6812	8.64082	3.16176	14.2196	8.58922	13.0809	5.70833	13.3431	3.71276	10.4667	7.40198	13.661	-0.44207	0.231763	-0.0917876	0.852339	0.384256	0.995419	-0.120418	1.4418	Uptranslated	Uptranslated	Uptranslated	No_change	2.44439	2.91788	2.68114
uc002xmx.2	C20orf119	1.43894	0.755542	6.43857	10.1743	1.42264	0.489604	6.2176	7.23098	2.7828	1.92821	7.95589	3.13026	2.09526	2.54569	8.73996	6.13729	1.97665	2.09967	8.91362	6.65747	1.09724	8.30644	2.3555	5.54307	2.32047	7.43863	0.956122	6.72429	2.03816	7.78555	-0.304849	-0.198612	-0.159195	1.08054	0.211416	1.092	-0.583545	1.10216	Uptranslated	Uptranslated	Uptranslated	No_change	0.532653	0.194282	0.363467
uc001oxp.2	GL002	1.12024	2.24661	2.99044	2.49719	1.54266	1.20947	2.35156	2.81473	4.5829	6.17407	3.06858	0.909906	2.2707	2.78068	2.47317	1.42821	3.43912	1.89469	2.87179	2.07521	1.68343	2.74381	5.37848	1.98924	2.52569	1.95069	1.37607	2.58314	2.6669	2.4735	-0.0870537	-0.290851	-0.492201	0.585278	-0.0625744	0.954615	-0.463963	1.6758	Uptranslated	Uptranslated	Uptranslated	No_change	6.68951	4.57492	5.63221
uc001bjp.1	CLIC4	3.75442	12.618	10.9645	17.8703	10.8411	7.02139	7.75019	14.1904	33.3203	33.7342	31.4597	6.01967	13.8052	14.5053	21.7852	9.5607	30.2952	11.442	17.8462	8.9079	8.18622	14.4174	33.5272	18.7397	14.1553	15.6729	8.93124	10.9703	20.8686	13.377	-0.394211	0.125664	0.120463	0.790072	0.286157	1.2244	0.378281	2.03407	Uptranslated	Uptranslated	Uptranslated	No_change	3.23552	3.24306	3.23929
uc010duc.1	SEMA6B	4.35519	1.90565	5.07854	5.04155	1.84537	3.03213	3.96095	7.08069	4.53525	3.46398	9.13272	9.5973	9.05127	4.96891	7.61696	6.3803	9.2822	8.82767	11.3228	10.2639	3.13042	5.06004	3.99961	9.36501	7.01009	6.99863	2.43875	5.52082	9.05494	10.7933	0.125734	-0.360212	0.467922	1.16308	0.967184	1.89256	0.888131	0.353506	Uptranslated	Uptranslated	Abundance_up	No_change	1.16184	0.282516	0.722179
uc004dgw.3	RP2	1.41515	3.79535	1.4606	4.14994	2.60135	3.51596	1.37098	3.02189	9.04931	7.12149	4.81367	1.16958	6.48661	5.00262	4.5493	3.02901	9.07361	4.16913	3.50979	1.92391	2.60525	2.80527	8.0854	2.99162	5.74461	3.78916	3.05865	2.19643	6.62137	2.71685	-0.352976	0.231476	0.433739	1.14079	0.306772	1.11423	0.0927913	1.6339	Uptranslated	Uptranslated	Uptranslated	No_change	3.35191	4.20162	3.77677
uc002ckv.2	CACNA1H	4.71722	0.79297	4.71581	3.10178	2.394	1.79967	3.99784	3.7342	4.84683	3.83625	5.33706	4.47246	8.73154	4.76305	5.20067	3.43482	7.28873	5.23934	7.1222	5.51981	2.75509	3.90879	4.34154	4.90476	6.74729	4.31775	2.09684	3.86602	6.26404	6.32101	-0.0158756	-0.393888	0.143555	1.29221	0.709306	1.57888	0.327459	0.656106	Uptranslated	Uptranslated	Congruent_up	No_change	0.349807	0.701744	0.525776
uc002ngf.2	ANO8	2.25832	1.74913	3.51085	2.85055	1.97977	2.50699	2.90937	3.0846	5.61857	3.90477	3.78053	2.90408	4.50992	4.41422	3.35456	3.34548	6.02941	4.02873	5.01229	3.68737	2.00373	3.1807	4.76167	3.34231	4.46207	3.35002	2.24338	2.99698	5.02907	4.34983	-0.0858343	0.162989	0.0748253	1.15503	0.537447	1.16462	0.0714998	1.24878	Uptranslated	Uptranslated	Uptranslated	No_change	1.52102	0.967642	1.24433
uc010lew.1	ANKIB1	1.29968	2.67084	3.78754	3.90843	2.34526	1.25914	3.10387	2.59183	5.80035	6.13794	8.03087	1.51258	3.15842	4.09017	6.11675	3.02168	6.1692	1.99682	4.57806	3.22535	1.98526	3.84799	5.96914	4.77172	3.62429	4.56921	1.8022	2.84785	4.08301	3.9017	-0.434232	-0.139571	0.247843	0.868373	0.454233	1.17988	0.310407	1.5882	Uptranslated	Uptranslated	Uptranslated	No_change	3.00637	2.65376	2.83007
uc010ceg.2	PLEKHG4	4.61899	1.60002	3.44953	5.26112	3.54733	3.06014	4.48031	5.63219	6.06613	4.24283	3.96604	3.46628	8.90879	7.99968	4.84998	6.80335	5.61801	6.37613	5.50303	6.10436	3.1095	4.35532	5.15448	3.71616	8.45423	5.82666	3.30374	5.05625	5.99707	5.8037	0.215289	0.0874141	0.419891	1.44299	0.198904	0.86016	-0.228967	0.729143	Uptranslated	Uptranslated	Uptranslated	No_change	12.1377	7.3282	9.73295
uc009yii.2	LIN7C	1.26988	3.91176	3.28301	4.61928	2.77406	2.35762	2.51753	3.00303	4.45833	6.99698	5.41145	2.43004	2.68959	5.72197	5.22233	2.99333	5.8077	2.53354	3.70393	2.27668	2.59082	3.95114	5.72765	3.92075	4.20578	4.10783	2.56584	2.76028	4.17062	2.99031	-0.517455	-0.0139779	0.0561053	0.698965	0.115479	0.70083	-0.0111419	1.14454	Uptranslated	Uptranslated	Uptranslated	No_change	17.0129	25.2092	21.111
uc003hfw.2	MOBKL1A	0.673893	1.54551	1.70145	1.7594	1.57539	1.54485	1.06109	1.3326	4.09645	7.43318	3.65075	1.02415	2.27629	1.92969	2.30234	1.07731	4.8946	1.54127	2.08712	1.09193	1.1097	1.73042	5.76482	2.33745	2.10299	1.68982	1.56012	1.19685	3.21794	1.58952	-0.531885	0.491487	-0.0342534	0.92227	0.409354	1.04448	0.43381	2.3771	Uptranslated	Uptranslated	Uptranslated	No_change	1.22462	1.74481	1.48472
uc001ack.1	AGRN	12.4689	1.84278	12.6389	10.3521	5.39091	4.78689	8.98582	10.0944	14.7374	9.81536	12.4807	9.16087	20.2628	13.5734	16.5181	12.2064	21.534	11.6969	24.2202	16.0319	7.15583	11.4955	12.2764	10.8208	16.9181	14.3623	5.0889	9.54009	16.6154	20.126	-0.268997	-0.491765	0.321211	1.24138	1.07699	1.7071	-0.0872639	0.778698	Uptranslated	Uptranslated	Uptranslated	No_change	2.7607	3.01668	2.88869
uc001zih.2	GOLGA8A	2.69301	1.47293	14.3207	13.1121	4.84957	1.56389	9.35295	10.7219	7.19866	14.8058	11.4623	4.11321	3.39774	6.68463	9.53436	4.23966	7.46176	4.46543	11.4618	6.78344	2.08297	13.7164	11.0022	7.78776	5.04119	6.88701	3.20673	10.0374	5.9636	9.12264	-0.450515	0.622459	-0.993952	1.27512	-0.137865	0.895081	-0.816623	2.40108	Uptranslated	Uptranslated	Uptranslated	Uptranslated	1.15095	3.1485	2.14973
